## Supplementary material for "Systematic discovery and perturbation of regulatory genes in human T cells reveals the architecture of immune networks": Table S6 ATAC-Seq results: 440363_file07 (part 362 of 465)

baseMean	log2FoldChange	lfcSE	stat	pvalue	padj	sample	peakName
21.28718474444657	0.29137280115355074	0.33518260940016525	0.8692957002601791	0.3846854140822871	0.8552080706828956	STAT5A KO	peak149296
88.02279402555594	0.0252311811588223	0.14045532888902643	0.17963847550958656	0.8574363969157214	0.983566482266498	STAT5A KO	peak149302
21.875474241634816	-0.17107189658174643	0.30528650539600355	-0.5603650785672294	0.5752304461411217	0.9263593592568827	STAT5A KO	peak149303
53.16828074882524	-0.01940197322109208	0.16020838761220063	-0.12110460326244822	0.9036081831391132	0.9892327706774139	STAT5A KO	peak149307
29.263046525422652	-0.09773407821336928	0.22581993445600104	-0.43279650420947174	0.6651626132124077	0.949138185848759	STAT5A KO	peak149309
109.59940275261314	0.2889256090063588	0.21438895865692836	1.3476701916758045	0.17776448351088478	0.6905693764251631	STAT5A KO	peak149310
64.41923762203038	0.10523907018194874	0.13951821811102405	0.75430342794518	0.450667044440447	0.8854584920272762	STAT5A KO	peak149311
269.29462686997397	0.04463144196588813	0.07798929457736187	0.5722765183061855	0.5671346553662735	0.924450488689246	STAT5A KO	peak149312
100.58441881395406	-0.04985475938253723	0.11824868011258224	-0.421609436444208	0.6733101173768063	0.9510133950340003	STAT5A KO	peak149313
68.4729433764061	-0.08585140158799426	0.177558361203211	-0.4835108918905797	0.6287330279940426	0.9403344138457915	STAT5A KO	peak149314
25.539803236351762	0.055242595820105	0.25978740302099274	0.2126453984208041	0.8316035583453184	0.9799739797760285	STAT5A KO	peak149315
27.2490534392504	0.0286962115363346	0.25233650202542923	0.11372199941743956	0.9094581726425526	0.9901332590807177	STAT5A KO	peak149316
41.563282668589345	-0.0412407616549951	0.17863531755297588	-0.2308656665430384	0.8174191643665505	0.9780466070229001	STAT5A KO	peak149317
328.4415797700252	0.03305671836432247	0.10542327439645566	0.3135618633889998	0.7538538282668761	0.9674945715035831	STAT5A KO	peak149318
300.3677287248864	0.18993593670191666	0.09770508687820696	1.9439718316680779	0.05189884801019032	0.413257405405268	STAT5A KO	peak149319
92.16963208711668	0.15268467996241497	0.13345789087849422	1.1440663340126187	0.25259612821233146	0.7695089294264591	STAT5A KO	peak149320
31.41868592275326	-0.17943002951481576	0.2983992724799241	-0.6013085354519005	0.5476345055879367	0.9181046507579109	STAT5A KO	peak149321
107.74993853585526	-0.46834937608370253	0.14890223052948642	-3.145348289399583	0.0016588920869614547	0.041769009755320836	STAT5A KO	peak149323
42.81615330783951	-0.2698839251818926	0.19934981037627542	-1.353820827180538	0.17579354734306457	0.6881304502019361	STAT5A KO	peak149324
36.35180493142043	-0.10223762525667049	0.2532601230260746	-0.403686233881141	0.6864434638697812	0.9538924892776116	STAT5A KO	peak149330
126.57275583316272	-0.3715045783313132	0.15005747136217987	-2.4757486245696283	0.013295715332316516	0.18529891356369246	STAT5A KO	peak149331
39.07615618477792	0.006898501570481786	0.1759382760772549	0.03920978268226658	0.9687231341830295	0.9964817407293798	STAT5A KO	peak149333
31.6130551806569	0.12457934235090548	0.18896625412660956	0.6592676715041189	0.5097238983059222	0.905810672663824	STAT5A KO	peak149334
33.2178684976661	0.1575164669137107	0.19452291596255541	0.8097578947666596	0.41807933641418915	0.8711940358450427	STAT5A KO	peak149336
50.03376136997036	0.05157469710153608	0.17210475583417437	0.29967037721624096	0.7644285962762698	0.9696309668313122	STAT5A KO	peak149337
81.76444652289227	0.08262773327245869	0.14894394450231757	0.5547572514515553	0.5790607105578209	0.9273602419160187	STAT5A KO	peak149338
116.99730402842718	-0.004652868424812739	0.107152883930801	-0.043422708322228144	0.9653645761476736	0.9961508344372301	STAT5A KO	peak149339
499.50523785333974	0.02510920678169189	0.09720535687102645	0.2583109366596655	0.7961669463840954	0.9742895897183625	STAT5A KO	peak149340
83.09331270474642	0.21465475754875515	0.15555897336106356	1.3798931229156806	0.1676195543448749	0.6783178418058403	STAT5A KO	peak149341
68.91835315176897	0.24960016253935088	0.16246914510348132	1.5362927057957576	0.12446660767071581	0.6107067266684681	STAT5A KO	peak149342
85.3450925716989	0.41105981848086864	0.14607615822239217	2.814010331891771	0.004892765579087536	0.09272739289122886	STAT5A KO	peak149343
50.80742612921461	0.46649840514063556	0.1765875151866392	2.641740581986123	0.008248120475300135	0.1340486215551116	STAT5A KO	peak149344
71.04424082124588	0.10450749962612794	0.16562991277042208	0.6309699611505847	0.5280601656318684	0.9125081415931713	STAT5A KO	peak149349
25.174251243661363	-0.013680065876706338	0.3007014506306162	-0.04549384729610442	0.9637136789692696	0.9959237009800721	STAT5A KO	peak149350
22.111933380586105	-0.11889386636911366	0.26598257927955604	-0.44699869702426065	0.654876000675079	0.946863043564394	STAT5A KO	peak149351
29.6151817168658	0.08995616818567102	0.29877502251279586	0.30108329481196305	0.7633509791562029	0.9694905631021813	STAT5A KO	peak149354
58.06706774872013	-0.10874694032439511	0.151063606409682	-0.7198751764834423	0.4716018531657774	0.8942584978369116	STAT5A KO	peak149360
135.095642467428	-0.20600048628055115	0.11114934362154176	-1.853366646788064	0.06382982450634694	0.4574941980999435	STAT5A KO	peak149361
190.04000196278864	-0.224716294437921	0.11143039303882626	-2.01665172588615	0.043731870985621805	0.3779299733411347	STAT5A KO	peak149362
28.32446945630387	-0.2687200681318882	0.23270616011515197	-1.1547613006845852	0.24818818873103127	0.7654104819289532	STAT5A KO	peak149363
22.601751976128718	-0.3762373748358406	0.297501446638795	-1.2646572952387727	0.20599420466810292	0.7241380952442737	STAT5A KO	peak149364
41.85099979729611	0.157085253852497	0.17757451431770577	0.8846159847659749	0.376363782419772	0.850839258565679	STAT5A KO	peak149365
55.26870077708694	0.11848419601404853	0.1626059046303581	0.7286586319444629	0.46621050360738	0.891894628889545	STAT5A KO	peak149366
188.16215235239298	-0.02687538840223151	0.10086950549306448	-0.2664371979505678	0.7899025203991168	0.9735691512805565	STAT5A KO	peak149367
66.499224042505	-0.1392523168584391	0.14916209700070027	-0.9335636844645954	0.35052900544739146	0.8362948662762772	STAT5A KO	peak149368
35.28765831720242	-0.0491626007557973	0.24673878167933871	-0.19924958865886325	0.8420675108543377	0.9813320932093025	STAT5A KO	peak149369
59.16705862697621	0.02546248502806539	0.22107436911645015	0.11517610625704473	0.9083055370684623	0.9900868001609773	STAT5A KO	peak149370
39.16938451192347	0.24406839448825135	0.21160618472568363	1.153408605729791	0.2487427108951822	0.7661550388986166	STAT5A KO	peak149375
39.747258566577905	0.0957261562836313	0.19785261835263482	0.4838255721893837	0.62850966496877	0.9403344138457915	STAT5A KO	peak149376
91.23409262547354	0.060326663032738585	0.12696637348478232	0.4751388999857438	0.634687973534714	0.9416569979221017	STAT5A KO	peak149377
138.84883464821817	0.13317358193725665	0.11118265928453394	1.1977909396504403	0.23099841532005427	0.7504396629977301	STAT5A KO	peak149378
42.54760046456486	-0.09806216673210978	0.1813608275734152	-0.5407020250412897	0.5887129824836607	0.9301228624653011	STAT5A KO	peak149379
32.33417596606787	0.3053776697257791	0.23722011541310917	1.2873177689589113	0.1979835526666351	0.7153113457925773	STAT5A KO	peak149381
46.4437717296707	0.04961583047562048	0.18995507411304596	0.26119771060231395	0.7939400435309447	0.9739614475338901	STAT5A KO	peak149386
40.6851898203237	-0.06858497828829357	0.1921127719712551	-0.3570037410035165	0.7210890051245986	0.9608235139035568	STAT5A KO	peak149387
197.03409840742114	0.16428175439291523	0.10609780286508141	1.5483992123929566	0.12152621074094724	0.6051340505191818	STAT5A KO	peak149388
43.33784931883449	0.15207020058545173	0.19196630500059925	0.7921713166536024	0.42826079094369374	0.8757122934867962	STAT5A KO	peak149389
45.829083809373884	-0.1714347643430472	0.2108932354848692	-0.8128983556485243	0.41627633737674846	0.8704852971366904	STAT5A KO	peak149393
50.04958245891209	0.16334159294567455	0.18589414800953233	0.878680661519795	0.3795744469311095	0.8525803242098265	STAT5A KO	peak149394
45.78833234336213	0.20764961979406546	0.1569772474702169	1.3228007443146343	0.1859016496534775	0.7007633417901844	STAT5A KO	peak149395
77.37684774335546	-0.0030200623678588914	0.13912510860289443	-0.02170752927481316	0.9826812576962644	0.9977251494397318	STAT5A KO	peak149396
24.980174447016967	0.07869643080362951	0.26603474442277136	0.2958126051331416	0.7673731960886814	0.9701916699242373	STAT5A KO	peak149397
33.547886668611994	0.030680010602763222	0.19781039306310833	0.15509807208651186	0.8767440020469517	0.9860976851316552	STAT5A KO	peak149401
198.82736204382692	-0.03264589830922632	0.09624570156696446	-0.33919331230093863	0.7344641069731359	0.9636263762756413	STAT5A KO	peak149402
84.67035192805362	-0.06081014159172611	0.13740396131632	-0.442564690342035	0.6580806293671355	0.9474145299541269	STAT5A KO	peak149403
27.845535314427963	0.07698012956483762	0.22747002719494944	0.3384187820879938	0.7350476221871649	0.9637092073259864	STAT5A KO	peak149408
49.25607499403886	0.13850020758431564	0.1816321224586338	0.7625314603470467	0.44574287386661077	0.8833398377347903	STAT5A KO	peak149409
44.97328513523364	0.07488707313319364	0.18011313583699687	0.4157779652505009	0.6775724841587869	0.9521391700497637	STAT5A KO	peak149411
16.012841582499064	-0.10457469600178765	0.4429189180920566	-0.23610347567058035	0.8133523769730314	0.9776642729970105	STAT5A KO	peak149417
21.586734418501333	-0.14525832839221373	0.33568147479662647	-0.4327266748342871	0.6652133485224974	0.949146406180409	STAT5A KO	peak149419
25.113418441387495	-0.04921393812223034	0.247557157344224	-0.19879828420310708	0.8424205382123957	0.9814148278795792	STAT5A KO	peak149420
74.63603399944068	0.11263995383043783	0.16311283661055465	0.6905646187698582	0.48983918849264313	0.9001806302356206	STAT5A KO	peak149421
205.30510059095297	0.05395753040558491	0.11561079512028838	0.46671706002405977	0.6407023224101295	0.9432758369890852	STAT5A KO	peak149422
95.52213089014636	0.01812720198856609	0.15009448952211205	0.12077193537405365	0.9038716796879452	0.9892908014802441	STAT5A KO	peak149423
31.29060937306275	-0.05649684624090527	0.2367299124070787	-0.23865529145194708	0.8113728872767401	0.9772995270643595	STAT5A KO	peak149427
340.3093417224095	0.23930195759796224	0.08280569216478166	2.889921590435548	0.0038533792631608053	0.0782995764681672	STAT5A KO	peak149428
25.769659083510795	0.07468410586777713	0.23536805305411784	0.31730774375996185	0.7510101020749993	0.9669289332759787	STAT5A KO	peak149429
107.12393054216807	-0.3595868205226225	0.12719442121934643	-2.8270644032611774	0.004697687895228157	0.09010936953215187	STAT5A KO	peak149432
38.2214168483648	-1.0669657933294754	0.22663158545245807	-4.707930676120604	2.5024416981585225e-6	1.8319356737299324e-4	STAT5A KO	peak149434
128.45742219488986	-0.14077540465122476	0.12211169846899388	-1.1528412626818871	0.24897554454245377	0.7663559357303136	STAT5A KO	peak149437
58.44542712918196	0.22524353019976184	0.14758749418622966	1.5261694863898416	0.1269676605391292	0.6155338663956165	STAT5A KO	peak149438
25.585848681748285	-0.24364138106939778	0.29392919254531713	-0.8289118170248907	0.4071543081062407	0.8666688703139577	STAT5A KO	peak149439
21.52025869105208	-0.16533436331577053	0.3119634983808246	-0.5299798347367588	0.5961259121561813	0.9318915112528736	STAT5A KO	peak149442
44.99948518412436	0.3333866541076632	0.18789377741159763	1.7743357906810868	0.07600762378823284	0.4961041004631156	STAT5A KO	peak149445
65.45591778308467	0.11434662067659197	0.1878876231587568	0.6085904901781322	0.5427959094598529	0.9167399653889281	STAT5A KO	peak149447
30.683249131136684	-0.15970770267832418	0.23881876478368083	-0.668740175517554	0.5036612347181562	0.9042649496988437	STAT5A KO	peak149448
30.63876725988164	0.01726351898386999	0.21864361181981	0.07895734451229847	0.937066551238926	0.9933293563775331	STAT5A KO	peak149450
112.5807124543279	0.04794251758122243	0.1414506414037258	0.33893460719195884	0.7346589930756315	0.9636274695144049	STAT5A KO	peak149452
24.18937297719379	-0.10011506575095129	0.23869013882085585	-0.41943528226815713	0.6748980432179466	0.9515721729298349	STAT5A KO	peak149454
193.63497723432022	-0.17691421698150453	0.11685240062641943	-1.513997282324601	0.13002652876839055	0.6212970820463625	STAT5A KO	peak149455
25.561842498979132	-0.638570939622187	0.27914470094041327	-2.287598286734082	0.022160925770426013	0.2549402897222948	STAT5A KO	peak149456
79.90876469753111	-0.36755551153555915	0.1927375140927149	-1.9070263164167895	0.056517179743228105	0.4311138433136243	STAT5A KO	peak149457
171.12922205942456	-0.3251108371268357	0.14083456509941944	-2.308459126474598	0.020973613680944626	0.24675124149291583	STAT5A KO	peak149464
53.14528290931542	0.1378286938764893	0.16287688853944074	0.8462139417840978	0.3974334057607598	0.8619888843181839	STAT5A KO	peak149467
117.98832917860285	-0.04681210914108049	0.13761335968733487	-0.34017125406603094	0.7337275646431921	0.9635127881256448	STAT5A KO	peak149469
26.74353163827914	0.19170351989452003	0.25426538518455166	0.7539505220318417	0.4508789321335665	0.885522758310577	STAT5A KO	peak149470
22.955200715935224	-0.4119709575500903	0.2721119092414536	-1.5139762118406044	0.13003187292590418	0.6212970820463625	STAT5A KO	peak149472
25.796440875128294	-0.45186490933793205	0.2739278821155026	-1.6495761798625583	0.09902965024968899	0.556276222158156	STAT5A KO	peak149473
25.147171607526506	-0.2847357722522698	0.2854094980888141	-0.9976394414304508	0.3184542283145148	0.8188513938846284	STAT5A KO	peak149475
39.17576105947707	-0.313049824976902	0.20449643499451334	-1.5308326767911682	0.12581075138196918	0.6133770383738968	STAT5A KO	peak149476
31.390053859984235	0.03186055944537928	0.2578071495883709	0.1235829165182176	0.901645519426862	0.9888528201723006	STAT5A KO	peak149480
186.57006655309502	0.1903082685297962	0.1304818975102131	1.458503226586664	0.1447018864240149	0.6445936393320627	STAT5A KO	peak149481
29.638497818542966	0.1628379195983169	0.22636586248326235	0.7193572290979044	0.4719208427870584	0.8943389640288475	STAT5A KO	peak149482
26.345318081826257	-0.6238162315935072	0.3138654045198204	-1.9875278466828081	0.04686393317214756	0.3920878516765169	STAT5A KO	peak149483
41.938059582002026	0.11389028504379937	0.20762972878818858	0.5485259057482247	0.5833308463124697	0.92846396779898	STAT5A KO	peak149484
284.22591265502115	-0.14704319828747664	0.1106880080273604	-1.3284474163735045	0.18403034398114354	0.6983293235404098	STAT5A KO	peak149485
76.60530932933641	-0.07273855818252227	0.16655091436806163	-0.4367346673448877	0.6623037845815162	0.9486560639228235	STAT5A KO	peak149486
34.48056817530366	-0.29417978597692	0.21726173745541055	-1.3540340302088196	0.17572552108327644	0.6880452083612626	STAT5A KO	peak149487
70.83194569269446	-0.23040926836089629	0.1603335314318092	-1.4370622682809846	0.15070030121039132	0.6536088145570534	STAT5A KO	peak149490
25.600977882634385	-0.3632929447377826	0.2525142554825057	-1.4387027142036013	0.15023477000738425	0.6531418170116392	STAT5A KO	peak149492
133.1050399240576	-0.16060009061620048	0.15194084966390548	-1.0569908682980866	0.2905157550358765	0.800500142862183	STAT5A KO	peak149496
26.178430603022623	-0.08419982152074419	0.2411328486153162	-0.3491843687173031	0.7269509004907448	0.9620968900723887	STAT5A KO	peak149497
19.74940737119357	-0.39476877222662193	0.29740909091177997	-1.3273594664385078	0.18438980125485013	0.6986720671737215	STAT5A KO	peak149498
26.411592621760793	-0.5225966270422827	0.25810165271802316	-2.0247705566349903	0.04289092974961895	0.3738913019693237	STAT5A KO	peak149500
29.21352821578393	-0.22540936141959278	0.22940014100561287	-0.9826034126721724	0.32580266415886233	0.8222548512341223	STAT5A KO	peak149501
21.912371050191922	-0.32948126166667613	0.3783678637414453	-0.8707961041105344	0.38386549285363164	0.8548122505557293	STAT5A KO	peak149502
16.932732296477447	0.08600512029791636	0.43053230977885926	0.19976461311833357	0.8416646780941278	0.9813084008134833	STAT5A KO	peak149508
30.769938603916724	-0.050061834662288744	0.2592336806146824	-0.19311470077338924	0.8468691398093842	0.9822972118827187	STAT5A KO	peak149509
22.799611064645347	0.4291856036290385	0.23617488857150412	1.8172363972518553	0.06918092406222616	0.4756650181123228	STAT5A KO	peak149512
35.834845198980425	-0.3335738427427316	0.21941016210645553	-1.5203208435755362	0.12843035791599647	0.6182141621079152	STAT5A KO	peak149513
29.780339278951576	0.028426508072926574	0.25035962812288426	0.1135426996998652	0.9096003124732148	0.9901332590807177	STAT5A KO	peak149514
22.199089048971167	-0.13529024280569354	0.32392820167097275	-0.4176550300585234	0.6761993559640243	0.9520472184086259	STAT5A KO	peak149515
73.46728929013665	-0.047506109203939155	0.135808184214999	-0.349802992202089	0.7264865532941389	0.9620506471515272	STAT5A KO	peak149518
113.48154751427862	-0.08791936135534877	0.11881433274283586	-0.7399726895377446	0.4593165659001976	0.8888760599087714	STAT5A KO	peak149519
20.350797058194377	-0.37356210401268697	0.3566359828622355	-1.0474604974366533	0.29488724210301437	0.8029013579933129	STAT5A KO	peak149521
48.295061278221844	-0.02657784326610929	0.2925984014481235	-0.09083386352957036	0.9276246020590176	0.9921542021602829	STAT5A KO	peak149522
21.80353142910251	0.2659043528690439	0.2856381939302566	0.9309131569917746	0.3518984880949852	0.8367978601351519	STAT5A KO	peak149523
90.58975454989262	0.08992587519506264	0.15015555798862196	0.5988847592433226	0.5492497353892669	0.9189848877357649	STAT5A KO	peak149524
57.98711857007231	0.16676931071006912	0.16334413950196103	1.0209690486512188	0.30726910307961225	0.8113557291098309	STAT5A KO	peak149525
32.34160915700356	-0.3534225043758209	0.25335793010737273	-1.3949533935094944	0.16302989442605698	0.6713255220020102	STAT5A KO	peak149526
53.36883461308012	-0.07645898443948158	0.1885234798117383	-0.40556743656458283	0.6850604592629895	0.9538758092265662	STAT5A KO	peak149529
30.551261221542884	-0.09466977435556774	0.23402394121720305	-0.4045302966148345	0.685822803701968	0.9538758092265662	STAT5A KO	peak149530
18.74246238288536	0.2692556003509268	0.4191236068931906	0.6424252796133811	0.5205970902189181	0.9098213379729678	STAT5A KO	peak149534
22.712556930746707	-0.1835844766547161	0.30178833310155384	-0.6083219810652477	0.5429739451440971	0.9167655004097086	STAT5A KO	peak149537
24.03310401947494	-0.2167326318068187	0.3031343117240693	-0.7149722859618133	0.4746261683781539	0.8952420994913125	STAT5A KO	peak149538
24.734010988775346	-0.2508060127514945	0.2672067264825854	-0.9386216284785039	0.3479250441432355	0.8351421676268849	STAT5A KO	peak149544
19.56705270844783	-0.5276634442723128	0.3687106507492279	-1.431104426194604	0.15240028894501553	0.6565922165641794	STAT5A KO	peak149546
25.740730508149376	-0.06419588301210852	0.24607306663473524	-0.2608813873458134	0.794183978696423	0.9739614475338901	STAT5A KO	peak149547
60.51153689202694	0.003555923432910063	0.2104020647239897	0.016900610921165654	0.9865159053927047	0.998452654226397	STAT5A KO	peak149548
28.916359164257962	-0.024581859954165813	0.21039311838820426	-0.11683775658863946	0.9069886232090467	0.9897947603001377	STAT5A KO	peak149552
214.8382348868133	0.23868295824507813	0.10572123268441323	2.2576634057755154	0.02396665234533784	0.26781672912139326	STAT5A KO	peak149553
202.23839279031708	0.052673339540944324	0.09660065515446607	0.5452689679663018	0.5855685436382663	0.9289632479199988	STAT5A KO	peak149554
49.62430153938506	0.11965566302056094	0.18657127459612693	0.6413402238880609	0.5213016607979054	0.9100137804747483	STAT5A KO	peak149555
43.15623339060062	-0.044087514883419346	0.21108927799451596	-0.20885719683291884	0.8345597191843889	0.9803033407853676	STAT5A KO	peak149556
30.155508798198344	-0.07450540335930059	0.21447996061416177	-0.34737699105293995	0.7283081168428838	0.9622666340476755	STAT5A KO	peak149559
53.51685618483433	-0.05164369690578603	0.15890186696207967	-0.32500371388405574	0.7451782608803679	0.9659629022110107	STAT5A KO	peak149560
91.53543063716748	0.05443369577304266	0.13654366178370048	0.3986541378923275	0.6901480650079863	0.954592824031945	STAT5A KO	peak149561
87.33355801128305	0.25168586470535753	0.1772117460367191	1.420254979335326	0.15553346280058508	0.6606687554917584	STAT5A KO	peak149562
26.44296495551609	0.14819756978637852	0.23441350100000918	0.6322057780553038	0.5272524221927194	0.9122247302886135	STAT5A KO	peak149563
23.17634290396314	0.028980712864437798	0.30587652568338547	0.09474644319203461	0.9245162275445566	0.9917784697095948	STAT5A KO	peak149564
18.876635096451974	-0.31454981086129596	0.3865796282920734	-0.8136740475720139	0.415831705431084	0.8704199343789386	STAT5A KO	peak149566
63.40264185042734	0.22690095334871394	0.16897113354992996	1.3428385581710385	0.17932425507699876	0.6923474304334513	STAT5A KO	peak149568
158.19018977027685	0.04073829102291703	0.11329010323206129	0.35959267279922497	0.719151763810655	0.9606340494897309	STAT5A KO	peak149569
70.81292479960885	0.1615744413453049	0.18496204406771816	0.8735545833725183	0.3823608686142328	0.8540962089297169	STAT5A KO	peak149570
65.54753339187735	0.005358584489571242	0.1638404583716735	0.032706112658786916	0.9739089493037366	0.9965656449133495	STAT5A KO	peak149571
19.67819367590283	-0.6503527780541496	0.3934111679765944	-1.6531121406620608	0.09830804292682895	0.5546888027344651	STAT5A KO	peak149572
28.29394716939196	-0.1693690117580138	0.24726931523991652	-0.684957660814813	0.49337063860327535	0.9013009557406708	STAT5A KO	peak149576
61.08687920495547	0.15467314180576686	0.13994711063747758	1.1052256891993715	0.26906180812949626	0.7833631709015104	STAT5A KO	peak149577
71.98910044943048	0.030212774130824793	0.13763388654004138	0.21951551969024058	0.8262484917052133	0.9792794756902614	STAT5A KO	peak149579
73.08656378232327	-0.13158413816457698	0.13820431204253952	-0.9520986445348765	0.3410469563985064	0.8312795619454001	STAT5A KO	peak149580
329.3152731679496	-0.15756981590204674	0.09227811135834649	-1.7075535420328547	0.08771921496728212	0.5283532640347056	STAT5A KO	peak149582
25.768085743384535	0.39292655747492616	0.2372081559366676	1.656463100618825	0.09762807164546981	0.5531065022049084	STAT5A KO	peak149583
80.94181456414913	0.3495511117848	0.17797073044858872	1.9640932579403922	0.049519277944976	0.4043313237459542	STAT5A KO	peak149584
44.09808404753134	0.07883427114155264	0.21946555241425073	0.35921022809424574	0.7194378256535741	0.9606340494897309	STAT5A KO	peak149586
66.47643105653198	0.41228460021906055	0.13714064364306186	3.006290398433015	0.002644563040329414	0.05937613429064963	STAT5A KO	peak149588
22.227091392886226	0.21755030604308642	0.2617350297531884	0.8311852878395093	0.40586896468352357	0.8659871186555779	STAT5A KO	peak149589
19.995487572341883	0.08294539470576114	0.3430895748207203	0.24176017224978005	0.8089660014691187	0.9768658118148473	STAT5A KO	peak149591
24.187578908135727	0.04190811629094122	0.2760294683594078	0.15182479080956027	0.8793251285593922	0.9862955450094985	STAT5A KO	peak149592
27.036884091077912	0.026762186080798736	0.2682351275709373	0.0997713697051898	0.92052583827523	0.9914314067585938	STAT5A KO	peak149593
69.29366488510787	-0.13381194257421994	0.16824952115395647	-0.7953184155084491	0.4264283039293281	0.87478713735875	STAT5A KO	peak149594
282.5160799836032	0.06543246654177443	0.11555705725911904	0.5662351404038624	0.5712339447400812	0.9251407055109002	STAT5A KO	peak149595
166.3186609978171	0.224346493111776	0.13295592631346856	1.6873749018365456	0.09153128669513319	0.537874306416237	STAT5A KO	peak149596
371.26875504028726	0.004387228578242892	0.08586306334346078	0.05109564470922196	0.9592493064800441	0.9953802747953896	STAT5A KO	peak149597
40.22954020418213	0.30091517602714263	0.2235772654541149	1.3459113359130868	0.17833111253623732	0.6913381534791619	STAT5A KO	peak149598
28.965394996108895	0.1547864172861955	0.24439267625224764	0.6333512921084187	0.5265042650443836	0.9120242489030582	STAT5A KO	peak149599
29.72428279725736	0.12119994696174191	0.28362247618358727	0.42732842824237194	0.6691401295205417	0.9501445911416004	STAT5A KO	peak149602
34.97479000217684	0.0824687501640077	0.23869293177961468	0.34550143378418574	0.7297174325601556	0.9625721848551813	STAT5A KO	peak149603
50.69156484879686	0.5583732731915613	0.1751541144778142	3.187896983500706	0.001433115841960756	0.03727080780565776	STAT5A KO	peak149607
50.201061299514834	-0.42725138831143494	0.2184083679270584	-1.9562042991600195	0.050441092286777164	0.4077404730847562	STAT5A KO	peak149608
41.39353324910068	-0.3079133509062792	0.20016917245209262	-1.5382655937191	0.12398368865246795	0.6096759735242131	STAT5A KO	peak149610
97.25673298502988	0.22192470452280258	0.17833605291260496	1.2444186180993846	0.2133455341754791	0.7321636224995455	STAT5A KO	peak149613
160.87501470472822	0.21451509471632368	0.1441297313116759	1.488347287989053	0.13665933014048756	0.6322329751397396	STAT5A KO	peak149614
32.34972864525723	-0.20574727997886258	0.2182045657199115	-0.9429100591917075	0.345726909222075	0.8337750257304681	STAT5A KO	peak149615
23.091724115126368	0.1891962517157171	0.2995888696008073	0.6315196287759794	0.5277008190175141	0.9123642287211499	STAT5A KO	peak149616
64.05872947035363	0.3300011843322796	0.16473095690699555	2.0032736440582504	0.04514792480467479	0.3843465225920196	STAT5A KO	peak149618
25.828140689525583	0.6656250835946586	0.23015436522024527	2.8920810733165605	0.003826991779560859	0.0779872305546243	STAT5A KO	peak149622
32.76458183919523	0.0011955814388741632	0.19553421910619	0.006114435848309861	0.995121416437352	0.9994953234155542	STAT5A KO	peak149625
28.608606540430554	-0.2033767656042961	0.24285260854911608	-0.8374493764729888	0.4023400211165185	0.8640370854636711	STAT5A KO	peak149627
160.4167566429521	0.03082416825147924	0.23939838701380886	0.12875679170595772	0.8975500960766203	0.9885461630557631	STAT5A KO	peak149628
40.90332764638829	0.32143413104197754	0.25717915068480024	1.2498452156253073	0.2113560952527075	0.7300972764998871	STAT5A KO	peak149629
31.404347923838518	-0.43909188741671573	0.25307327835673143	-1.7350385242877082	0.08273398185301967	0.51557663990079	STAT5A KO	peak149631
39.14392829071978	-0.01981597496406626	0.3034539082159448	-0.06530143269720143	0.9479340016537582	0.9943446671284042	STAT5A KO	peak149634
36.47295885168322	-0.019133220707884358	0.22705477393401866	-0.08426698270367311	0.9328441629905839	0.9927846866848714	STAT5A KO	peak149636
63.496484033276865	-0.08757530670997168	0.1813458748524284	-0.48291865906096165	0.629153492567552	0.9403344138457915	STAT5A KO	peak149637
28.569094052369937	0.049513983620747645	0.24848550012174575	0.199263070064403	0.8420569656786608	0.9813287630758223	STAT5A KO	peak149638
34.490032358091	0.05117045363340157	0.25443009456437654	0.20111792876158482	0.8406063632896608	0.9811393641409275	STAT5A KO	peak149644
33.87733216893631	-0.054471669839538564	0.2652498521666148	-0.2053598499475226	0.8372909868222573	0.9806553878791793	STAT5A KO	peak149645
59.68371615754123	-0.0012900699944533686	0.1672991995767556	-0.007711154612317762	0.993847449762655	0.9994218974203012	STAT5A KO	peak149656
27.968837301854528	0.038776142014476225	0.24795312445363024	0.15638497034437554	0.8757295833449168	0.9858855321661341	STAT5A KO	peak149657
126.95967253631655	0.03988171826837861	0.13796735127184243	0.28906634722441044	0.7725306057862237	0.9711214930728294	STAT5A KO	peak149662
50.870042652698885	-0.06805097250483362	0.16572567959853907	-0.41062418732982836	0.6813481252260736	0.9529356243040566	STAT5A KO	peak149663
49.7726686164782	0.21391782283739458	0.1582668234691564	1.3516277015510052	0.17649444394780403	0.6887128658041942	STAT5A KO	peak149664
33.7369962984008	0.038491555375245894	0.2395516706639205	0.1606816402848123	0.8723441504540396	0.9851745912018659	STAT5A KO	peak149668
30.36522587761354	-0.13561388077387096	0.26701158099625116	-0.5078951267502325	0.6115268925005015	0.9357130732497626	STAT5A KO	peak149670
32.47229752051914	0.06885638958463638	0.23338091420118445	0.2950386488128982	0.7679643556180565	0.9703644823443025	STAT5A KO	peak149672
22.987209058514924	0.18842466189926926	0.23456093888330481	0.8033079284058094	0.4217967765214731	0.8726430307066386	STAT5A KO	peak149674
25.942378029226905	-0.12222312856958477	0.25059501600330375	-0.4877316816547278	0.6257399079944816	0.9393818381689311	STAT5A KO	peak149675
43.95834747470334	0.08186688525906001	0.21667547995406997	0.3778317937794061	0.7055555534105629	0.9581488383644308	STAT5A KO	peak149676
63.52521745190851	0.30059218270148724	0.17832103267699737	1.6856799121725943	0.09185746802153254	0.53893619491253	STAT5A KO	peak149677
33.99857489569476	-0.12736368663270323	0.2229301824270519	-0.57131647785907	0.5677851339794419	0.9244681939720006	STAT5A KO	peak149680
90.42359056466721	-0.03377285754305531	0.12952538009552975	-0.2607431649159924	0.7942905763311096	0.9739614475338901	STAT5A KO	peak149681
445.9920561912881	-0.07381714005864111	0.11623253951761037	-0.6350815388272325	0.5253752367431935	0.9116960953124448	STAT5A KO	peak149682
61.04898252094701	0.1332344495288818	0.14591900481338185	0.9130712596298026	0.3612050647588898	0.8426857986926707	STAT5A KO	peak149683
74.90447653611773	-0.05671000432600154	0.16204094602891103	-0.34997329820503176	0.7263587369240135	0.9620265395146118	STAT5A KO	peak149684
27.454029527402753	-0.3155268532905846	0.24853444834369862	-1.2695497762718273	0.20424504915122738	0.7222181457159088	STAT5A KO	peak149685
26.804129992647642	0.5059561114870909	0.2782131751751381	1.8185914853550202	0.06897377782027246	0.4750074800152088	STAT5A KO	peak149686
140.56889570767018	-0.02793714441685463	0.10775714946121037	-0.25926023986845753	0.7954344547842607	0.9741120639354091	STAT5A KO	peak149687
160.50390893434354	-0.09992719700751121	0.09521853439942193	-1.0494511140902192	0.29397054360975894	0.802647515984868	STAT5A KO	peak149691
323.09410813050795	-0.009629460822235834	0.08503136977768852	-0.11324598024719248	0.9098355431401497	0.9901332590807177	STAT5A KO	peak149692
149.26010225336032	-0.005988910035449544	0.10187231792819197	-0.05878839470081581	0.9531206521609319	0.9948204625197582	STAT5A KO	peak149693
50.474811623416784	0.323184618363206	0.16485376636440083	1.960432118055604	0.049945304905900004	0.4059865156170584	STAT5A KO	peak149694
25.094309651626375	0.4744772100947051	0.24327788194909658	1.9503507934765094	0.051134322472932654	0.41041024617843247	STAT5A KO	peak149699
121.98301627434574	-0.1759842097386123	0.11417560188616571	-1.5413468975102969	0.12323238068221357	0.6081269811245001	STAT5A KO	peak149700
29.054065798732186	0.4491967451026502	0.2279630919323453	1.9704801391093714	0.048783368998584056	0.4014191472279443	STAT5A KO	peak149701
41.075077133853014	0.05355484694663641	0.21602840742432503	0.24790650259918584	0.8042067485856501	0.9759310161678276	STAT5A KO	peak149702
26.73821865494442	-0.1113770109857217	0.22569002163853136	-0.49349550404184395	0.6216625158203317	0.938092358244478	STAT5A KO	peak149703
19.241288745139403	0.07844879933063875	0.30025678189739646	0.2612723643905776	0.7938824766139808	0.9739614475338901	STAT5A KO	peak149707
46.99623828889727	-0.03501007684509544	0.17091489629926093	-0.20483923638695048	0.8376977307289128	0.9806601389251507	STAT5A KO	peak149708
68.80383687338633	0.09576797195562832	0.1613252700008722	0.5936328013280904	0.5527577371746093	0.9200582699434103	STAT5A KO	peak149709
849.1879729603511	0.054654165323315115	0.06464773138448214	0.8454150540607237	0.3978791422614495	0.8621440146846066	STAT5A KO	peak149710
592.0107554393238	0.1602548763132687	0.08381918610190706	1.9119116250834436	0.055887530345678345	0.4287736162413684	STAT5A KO	peak149711
242.43186026367044	0.13963429192513463	0.07691604679529897	1.8154117085183965	0.06946066309093214	0.4763176407338873	STAT5A KO	peak149712
182.22058158690803	0.21318332168946189	0.10240782630827389	2.081709273349141	0.03736903308108476	0.3455203757689783	STAT5A KO	peak149713
24.228921710728955	0.30692330905665544	0.2181865678825861	1.4067012100480067	0.15951600679000882	0.6665067736076871	STAT5A KO	peak149714
93.38030793671544	0.1769613075328856	0.13832364103739547	1.2793280035554049	0.20078157525971543	0.7178725058611736	STAT5A KO	peak149715
101.78192501159997	-0.16062179121554496	0.12374994847528328	-1.2979544088264903	0.1943030018735836	0.7109477852251841	STAT5A KO	peak149716
38.18834244610087	-0.164124768536597	0.21189335244696997	-0.7745630839347454	0.4385978781915532	0.8804318032097013	STAT5A KO	peak149719
33.13722139186737	0.32964183455462426	0.18938802639427357	1.7405632279432817	0.08176016800749415	0.512571080490748	STAT5A KO	peak149720
58.87095567198579	-5.942991123726803e-4	0.19544770684469634	-0.003040706498771629	0.9975738709693206	0.9996807221072876	STAT5A KO	peak149722
99.1136472291306	-0.08547308152184356	0.11013076463875479	-0.7761054034466021	0.4376867535084493	0.8799662525332271	STAT5A KO	peak149723
95.65222569563132	-0.06814184322625709	0.12191088160019972	-0.5589479981756236	0.5761972105561299	0.9264029280077412	STAT5A KO	peak149724
364.5242262176034	-0.0066858570805647995	0.0788594929407523	-0.08478189284818166	0.9324347891169918	0.9927461196200686	STAT5A KO	peak149725
254.55735113569224	0.007861604121651537	0.10314971111045707	0.0762154739651476	0.9392476720527675	0.9935416464597874	STAT5A KO	peak149726
61.45326838429998	0.06610403755962073	0.18360214041124542	0.3600395802116255	0.7188175348531205	0.9606318551541285	STAT5A KO	peak149727
36.44259806835267	0.02675959297366331	0.23600472111528648	0.1133858375680182	0.9097246672837155	0.9901332590807177	STAT5A KO	peak149728
25.923432641562446	-0.2950505905160921	0.23256907067340282	-1.268657907355326	0.20456310136200115	0.7223903921893365	STAT5A KO	peak149730
77.59005419124806	-0.12520658173247162	0.15160256309446382	-0.8258869716764299	0.4088682117714316	0.8673785321481426	STAT5A KO	peak149731
30.886376787422	0.40957504968472064	0.4764544997908544	0.8596309823173224	0.38999249079371573	0.8583076614198076	STAT5A KO	peak149735
127.56712798354057	-0.17222279889811148	0.1565107351862709	-1.1003896869639065	0.271162369975325	0.7848366016957189	STAT5A KO	peak149737
60.78130123655868	-0.1982633966773077	0.18071684908007501	-1.0970941430561234	0.2726002402863919	0.7862345191480249	STAT5A KO	peak149738
33.82485422099926	0.38001584110684494	0.23706397806827326	1.6030096356410684	0.10893252676833858	0.5792363846383117	STAT5A KO	peak149739
57.24401978450763	0.12733061993275865	0.13732851508951766	0.9271972383139666	0.3538241364615877	0.8385925219173258	STAT5A KO	peak149740
69.27042774820106	0.060828742369653466	0.15137853721555164	0.40183201323340784	0.6878076602779561	0.9542339940438482	STAT5A KO	peak149741
58.302444951158115	0.21348381676682812	0.17597227071488156	1.2131673694926886	0.22506583693001025	0.7443307813286185	STAT5A KO	peak149742
28.644645068771425	0.18750046224277855	0.22223498051419513	0.8437036411142398	0.3988350323720471	0.8626137247866812	STAT5A KO	peak149744
115.43674894183857	0.2924105216236804	0.136844706732894	2.1368054973031145	0.03261381483249584	0.319922638355836	STAT5A KO	peak149748
24.42219612312287	-0.03773371698350232	0.24189152006406867	-0.15599437703937688	0.8760374534360813	0.9859778852993192	STAT5A KO	peak149749
24.958696920956275	0.08243967837668374	0.21543386885017587	0.3826681422781144	0.701965838496714	0.9571808382854002	STAT5A KO	peak149750
59.57997400399514	0.3173004359359456	0.14557671723668997	2.1796097752366115	0.02928639958891208	0.3017266468185815	STAT5A KO	peak149751
29.86789490069205	0.0744735472867776	0.21734375699782443	0.34265326189020956	0.7318593278498762	0.9631266100317447	STAT5A KO	peak149754
105.72671285838369	0.08048601984519402	0.13365040518906418	0.6022130627388455	0.5470323215747699	0.9177789502314864	STAT5A KO	peak149759
518.210282407103	0.053119827771452396	0.06672158698367982	0.7961415513759523	0.4259497653616404	0.8745213590590772	STAT5A KO	peak149760
224.93807256438495	0.012653754756604985	0.08437107262218914	0.14997740769834797	0.8807824396817943	0.9863793751656708	STAT5A KO	peak149761
25.80984010527481	0.014385197665555282	0.3627445377072472	0.03965655211923508	0.9683669407935317	0.9964817407293798	STAT5A KO	peak149762
43.06777159556093	-0.2115641245361162	0.1990291566619813	-1.0629805606593787	0.2877907670296658	0.7978158856815489	STAT5A KO	peak149763
29.654304873436388	0.3144892987358896	0.20551280120815354	1.5302662261771192	0.12595084455920819	0.6136515119995085	STAT5A KO	peak149764
35.20076112118089	0.3625683909289315	0.20532724570062313	1.765807502515148	0.07742814939989902	0.5001582036328539	STAT5A KO	peak149765
36.82152083694633	-0.03597733455497171	0.3148162841536974	-0.11428041167466135	0.9090155099786593	0.9901332590807177	STAT5A KO	peak149767
16.339019341033886	0.46209859921927254	0.4606351671835122	1.0031769872124794	0.31577547433409536	0.8169909099149488	STAT5A KO	peak149772
20.985291170901913	-0.01491001960891779	0.4226370889798097	-0.03527854037824416	0.9718576349748409	0.9964817407293798	STAT5A KO	peak149773
18.712600347707664	0.30431745769507174	0.44793241661729	0.6793825282689425	0.49689551731661274	0.9024432134478563	STAT5A KO	peak149778
19.20802281101455	0.4377346930152804	0.37557714358585215	1.1654987543596882	0.24381716414089755	0.7613930181054434	STAT5A KO	peak149779
21.589010824052764	-0.05286500202283155	0.4289025313114548	-0.12325644677634869	0.9019040282186823	0.9889254133253108	STAT5A KO	peak149780
23.083619628187513	0.1878797487419409	0.5123353397935966	0.3667124520780308	0.7138335172947907	0.9599232583209037	STAT5A KO	peak149783
23.10542733352835	0.7602831238272941	0.2511105577039407	3.0276828293443074	0.002464365902519754	0.05627268611958124	STAT5A KO	peak149795
56.0698157908666	0.08768406481225444	0.15960262770871544	0.5493898569908462	0.5827379333680077	0.9283870010153473	STAT5A KO	peak149800
58.484815113032845	0.26302622668401837	0.15388101100660745	1.7092831985144963	0.0873985039933382	0.5275150631013213	STAT5A KO	peak149801
574.3397905268195	0.08066759960485098	0.0875564893186176	0.9213206266334184	0.35688305520446434	0.8406537808499945	STAT5A KO	peak149804
88.02323853088032	0.12094023452221196	0.1273273949409193	0.9498367148588015	0.34219522718978973	0.8317873491175175	STAT5A KO	peak149805
97.08700359873859	-0.08836644322425351	0.1357552992660562	-0.650924447899975	0.515095258830264	0.9078084855633008	STAT5A KO	peak149806
29.084651944436537	0.05919103594502808	0.22813201069476804	0.2594595811642735	0.7952806639785809	0.9740944922607733	STAT5A KO	peak149807
29.887904642121402	0.23034353290117676	0.25328127804352607	0.9094376602979416	0.3631191501713298	0.843616517242683	STAT5A KO	peak149808
40.21894970410491	0.3460267793134928	0.20516590750009733	1.686570559064881	0.0916859569884904	0.5383813820275611	STAT5A KO	peak149809
58.05144904905883	0.41240222352308986	0.15676145481916892	2.630762925738432	0.008519344219117087	0.13700574926487336	STAT5A KO	peak149811
107.41052848035147	0.13959171826962183	0.11309330884148791	1.2343057224125806	0.21708900439358525	0.7359306829481813	STAT5A KO	peak149812
43.56126654203757	0.08567538629459823	0.17163417055239696	0.49917441275741187	0.6176565186699545	0.9371494084602923	STAT5A KO	peak149813
136.35827259930747	0.004338077845856565	0.12879780941672705	0.033681301456150205	0.973131289788537	0.9965409194143799	STAT5A KO	peak149815
35.435301573568054	-0.10039092503436152	0.24277694105399963	-0.41351095618274586	0.6792322969622996	0.9524841028884412	STAT5A KO	peak149817
70.37262768662795	0.08420275379886764	0.1362544736651932	0.6179815717887699	0.5365874862578586	0.9148385739880851	STAT5A KO	peak149818
23.986463990000498	0.38730200494549355	0.2439828863785035	1.5874146367161652	0.11241876645513706	0.5865668094955688	STAT5A KO	peak149819
35.3496000122177	0.12345409943635612	0.18561294393582525	0.6651157878247961	0.5059764374081914	0.9047343796585521	STAT5A KO	peak149824
22.410994882869723	0.32693830529139106	0.30406761238874935	1.0752158137559273	0.28227811700852007	0.7939910358108084	STAT5A KO	peak149825
22.472628604829016	0.12974153973877378	0.3168190160432856	0.4095131073857251	0.6821631497477493	0.9531711618525678	STAT5A KO	peak149826
51.83076115932783	-0.23558326027501228	0.20960821333317126	-1.123921894704354	0.2610461620146304	0.7770546645769772	STAT5A KO	peak149827
36.10534260508746	-0.12455614855905515	0.21772405394980104	-0.572082626147376	0.5672659988673429	0.924450488689246	STAT5A KO	peak149828
29.0976404163351	-0.22702703684309514	0.27782000063094386	-0.8171731204647066	0.4138295011557266	0.8694808195848497	STAT5A KO	peak149829
19.54296366027162	-0.6592589460475794	0.4400427070789971	-1.4981703717435504	0.1340889913214938	0.6279626075435397	STAT5A KO	peak149830
106.2957124583464	0.22621860888005071	0.13577700702451706	1.6661039585237194	0.09569271024568139	0.5486802385886584	STAT5A KO	peak149832
116.69455575120779	-0.059052471222457985	0.11087753906536459	-0.5325918280675885	0.5943161602198597	0.9314934262220061	STAT5A KO	peak149833
270.4732283084265	0.059543404436669924	0.08576989936581751	0.6942226221195752	0.4875426078032474	0.8990935379988811	STAT5A KO	peak149834
96.91205609914114	-0.011828352180850977	0.11833558317906319	-0.09995600531205001	0.9203792531296767	0.9913992693497127	STAT5A KO	peak149835
79.94999228097781	0.07029394460681103	0.13396910070092197	0.5247026682946695	0.5997899021170785	0.9326892318542316	STAT5A KO	peak149837
298.3609699257072	-0.06782100828746937	0.08872492775886089	-0.7643963201840549	0.4446311009904668	0.8827113053848654	STAT5A KO	peak149838
199.4223875286503	-0.09141672901078703	0.09080415470770481	-1.0067461043501156	0.3140568003342019	0.8158085201837728	STAT5A KO	peak149839
28.84442504557506	0.10178540697954841	0.2202385639991206	0.4621597831520316	0.6439667411291456	0.9439180515574378	STAT5A KO	peak149840
25.528653005073444	0.007224023734022283	0.37501045076917783	0.019263526440943726	0.9846308802096998	0.998102811602913	STAT5A KO	peak149843
73.65694040260496	0.09010130131559746	0.15593430866072128	0.5778157615822574	0.5633885128104387	0.9231116854972281	STAT5A KO	peak149844
23.822091454782484	-0.07408248744680401	0.25184430516428336	-0.2941598675359304	0.768635745686126	0.9703927106394251	STAT5A KO	peak149845
51.261482396110885	0.09448785147236027	0.1521914574537848	0.620848588042814	0.534699250801697	0.9141472961441169	STAT5A KO	peak149847
144.29054331226084	0.1662459357898385	0.09486683102493684	1.7524137150332222	0.07970269481405189	0.506191087118359	STAT5A KO	peak149848
29.51259490938793	0.3417318776049076	0.22727718536234	1.5035907676351081	0.13268676978029503	0.6255769047353342	STAT5A KO	peak149849
56.02517291912941	-0.03925128742514026	0.1647143461359236	-0.23829914239983555	0.811649086458867	0.9773981792849682	STAT5A KO	peak149850
101.75512469455703	-0.0054831209797728256	0.12483706341193489	-0.04392222013169062	0.9649664032866034	0.9960861614901046	STAT5A KO	peak149851
32.69224526061666	0.2348354425270525	0.21804889518434567	1.0769852437386345	0.28148685810646845	0.7932498313500055	STAT5A KO	peak149852
29.42724085912495	0.47986685742448437	0.24040277862196371	1.9960953037863212	0.04592355012076504	0.3876296779140603	STAT5A KO	peak149853
33.55354257293762	0.023071467560678408	0.18880241028411865	0.1221990096734432	0.9027414107442002	0.9890761096259916	STAT5A KO	peak149855
298.3491546692121	-0.21347715316543933	0.10394912671497823	-2.053669520002605	0.0400076885193216	0.3587087805517057	STAT5A KO	peak149856
29.611162021099933	0.04054302545211065	0.27094584855195614	0.14963516019451462	0.8810524666542437	0.9864723973662116	STAT5A KO	peak149859
45.44472415462607	0.13218816763652602	0.2762936896476852	0.47843353862002874	0.6323416673870474	0.9411248531096982	STAT5A KO	peak149860
36.511817465864226	0.40361080688657097	0.2143917070617211	1.8825859097729734	0.05975650736199427	0.44334139052948546	STAT5A KO	peak149863
20.5764954409126	-0.09289981827702266	0.34848006288317673	-0.2665857481441229	0.7897881299751637	0.9735691512805565	STAT5A KO	peak149864
86.40507913814182	0.1747362701343212	0.1813296111971335	0.963638916891272	0.33522698847121224	0.8277023885610173	STAT5A KO	peak149865
36.4230712363565	0.08684158397491944	0.28299475069232843	0.3068664127601911	0.7589450551458217	0.9685036098806648	STAT5A KO	peak149870
24.83497893857621	0.27140588151856837	0.2549101796940663	1.064711820627562	0.2870063592338438	0.7973028164014675	STAT5A KO	peak149873
60.16171372877857	0.10014762462961234	0.1463515216914134	0.684295068969468	0.49378886010082335	0.901515125483982	STAT5A KO	peak149876
375.95962560427864	0.030398667026439116	0.08167952092046668	0.3721699966389253	0.709766283378066	0.9588996981050598	STAT5A KO	peak149877
76.76989653582739	0.09119978903604933	0.13506837287991494	0.6752120210786297	0.4995410703048556	0.90311959475122	STAT5A KO	peak149878
41.6706820834308	-0.03991676252906322	0.28518391274524785	-0.1399684931201589	0.8886848841385446	0.9876422327932961	STAT5A KO	peak149879
56.79324594038013	0.05063152549656044	0.15590335129029592	0.32476226506692135	0.7453610058696923	0.9660143818964145	STAT5A KO	peak149880
65.30077138377645	-0.010454273685848114	0.14478696183445888	-0.07220452417394414	0.9424391448037445	0.9938879442962044	STAT5A KO	peak149881
395.7315901981722	0.028102888209492777	0.08047045059412086	0.34923239527064315	0.7269148475132867	0.9620968900723887	STAT5A KO	peak149882
175.002964274896	0.14455279934048995	0.10256517993064712	1.4093749890385232	0.1587243156047768	0.6652257719755875	STAT5A KO	peak149883
71.38351320879838	0.007791667293213189	0.20623718780091832	0.03778012770778527	0.9698629888510695	0.9964817407293798	STAT5A KO	peak149884
51.83502137002681	0.19435874411990764	0.16162735298656022	1.202511459406683	0.22916542897974113	0.7485386863119441	STAT5A KO	peak149886
48.798912295464746	0.1914875669385854	0.20309454174464128	0.942849400548392	0.34575793938383476	0.8337750257304681	STAT5A KO	peak149888
44.88164908035106	0.499767506327666	0.16607433417150771	3.0093000752997017	0.0026185035089367017	0.05896030573745428	STAT5A KO	peak149889
24.790938741240755	0.37023446006518346	0.2890967049941856	1.2806595636315874	0.20031326867597027	0.7176338645316028	STAT5A KO	peak149891
21.39148678218204	0.16828816060194607	0.2537027928140591	0.6633279781247259	0.5071205215689886	0.9049119069672578	STAT5A KO	peak149892
173.247487544573	-0.13283119413876102	0.09826781738635078	-1.3517263095049776	0.17646288537694974	0.688666869603953	STAT5A KO	peak149893
52.05957230893671	0.18298309554209105	0.16720297410591292	1.0943770379717193	0.27378965039032804	0.7873137736312054	STAT5A KO	peak149895
28.85146491300562	0.12347378372203299	0.215293961505332	0.5735125261233814	0.5662977202899282	0.9239642745658331	STAT5A KO	peak149899
114.62989366449347	0.003836589854069891	0.16375026114945257	0.023429518995198968	0.9813076587119953	0.997585985797162	STAT5A KO	peak149900
92.28778807052498	-0.066876680464782845	0.1877666753002298	-0.35616906119177044	0.7217139602723845	0.9610095690164254	STAT5A KO	peak149901
21.88415426754138	0.13503800775998664	0.29919184849616665	0.4513425363649799	0.6517426921091493	0.9460669101115828	STAT5A KO	peak149904
159.7485906702895	0.18001901272798182	0.10594317759841593	1.6992034485727328	0.08928085684577299	0.5322541840099146	STAT5A KO	peak149906
99.44401194695946	0.23311940803105352	0.1088524956636384	2.141608298549335	0.032225015394118886	0.3177917017237889	STAT5A KO	peak149907
32.401440818569355	0.37450420212816937	0.24257412333672856	1.54387531933199	0.1226185401958882	0.6065862528051503	STAT5A KO	peak149909
44.20952279117984	0.42854952044834455	0.17902747027670782	2.393764039596668	0.01667647335837038	0.21367348111628198	STAT5A KO	peak149911
31.897959572923224	0.1705557730849005	0.250511535675567	0.6808300169688961	0.4959790542829415	0.9021675263483918	STAT5A KO	peak149912
45.02592561576789	-0.19266195459862398	0.20435019219206713	-0.9428029038384389	0.3457817261558172	0.8337818114588794	STAT5A KO	peak149914
59.38877431391681	-0.032754388760502476	0.1692405660535242	-0.19353745691292204	0.8465380741692348	0.9822641304856333	STAT5A KO	peak149919
21.37947193616887	-0.09618435604673224	0.3167592887680499	-0.3036512565134726	0.761393597119225	0.9690693070170366	STAT5A KO	peak149920
53.728063839827946	0.10758855426782822	0.18311667155905664	0.5875410106126248	0.5568404156991458	0.9214457337799647	STAT5A KO	peak149924
22.715452781980698	-0.35662153191705726	0.32241023163793225	-1.1061110874345463	0.2686784403112805	0.7829652991000907	STAT5A KO	peak149926
94.81282954772301	-0.15740162956960962	0.13846579420601035	-1.1367546076789652	0.25564088401640234	0.7726829876178978	STAT5A KO	peak149930
115.23057506158793	0.009849094558820933	0.1235724436256663	0.07970300068400729	0.9364734728478501	0.9931910134551963	STAT5A KO	peak149934
31.41706019955922	0.08960142305778349	0.2456230624811974	0.3647923861573159	0.7152663890019785	0.9602564920472803	STAT5A KO	peak149935
57.70520936092804	-0.030728068737798514	0.164931266638188	-0.18630832930669905	0.8522029759791877	0.9830169467388774	STAT5A KO	peak149937
107.81460819175108	0.12886503467618698	0.12424232490515857	1.037207205954631	0.29963930050093834	0.8059329090739142	STAT5A KO	peak149938
161.44914084069288	-0.0417562861584502	0.09884334939503614	-0.4224491219087238	0.6726972297258897	0.9508711944465432	STAT5A KO	peak149939
148.40148730730976	-0.1425264088387499	0.10622156647809033	-1.3417840986947593	0.17966600949501252	0.6926747283457193	STAT5A KO	peak149940
66.69453136498664	-0.050926073958879305	0.16556917877602184	-0.30758184787381787	0.7584005343124867	0.968422565246526	STAT5A KO	peak149941
37.80885616005594	0.04836481979631694	0.17845645463951168	0.2710174865572421	0.7863775830781706	0.9731387176350343	STAT5A KO	peak149942
122.38486296744836	0.09007137983914186	0.11064611271701845	0.8140492026999879	0.4156167645780809	0.8703280996398753	STAT5A KO	peak149943
24.03415831849707	0.09276590517909056	0.23521538703768438	0.3943870609290893	0.6932952951813967	0.9552905433412259	STAT5A KO	peak149944
28.21678925546461	0.10797978511514335	0.25470566541493617	0.4239394712294111	0.6716099570799146	0.9505874101201263	STAT5A KO	peak149948
24.484179904847934	-0.21641943689324897	0.275761390210203	-0.7848068822407669	0.4325668043640038	0.8774651112469337	STAT5A KO	peak149949
59.35573290688314	0.10837608759884347	0.15557446196859273	0.6966187523805955	0.48604141708930393	0.898640405709834	STAT5A KO	peak149950
738.6063232307296	0.036494180575422454	0.08599394016575426	0.42438084015082367	0.671288091564574	0.9504884320458035	STAT5A KO	peak149951
61.99425404472034	-0.01902629347095218	0.14770210716339807	-0.12881531507132804	0.8975037868228776	0.9885461630557631	STAT5A KO	peak149952
112.00870270206967	0.1341976888056409	0.1491581240211632	0.8997008355146672	0.3682794786397693	0.8461099912771081	STAT5A KO	peak149953
28.482027461955933	0.521203073705891	0.23536207736567943	2.214473459528927	0.026796226473135423	0.2867722695243326	STAT5A KO	peak149956
63.272065243893195	0.3728225824774498	0.13794168186896005	2.7027550877016178	0.006876739541562449	0.1181297143335514	STAT5A KO	peak149957
34.29776494830463	0.5524267007647321	0.19676632958823162	2.8075265820162563	0.004992355939949371	0.09404508329270343	STAT5A KO	peak149958
32.67226300437528	0.5935034059502275	0.21309094509072454	2.7852117587518346	0.005349277601609307	0.0988766484199777	STAT5A KO	peak149961
41.319072085802304	-0.12137107480676747	0.26685721060516643	-0.45481654601548055	0.6492412256135461	0.9456956485002034	STAT5A KO	peak149962
43.86112970367102	0.4500354806984757	0.20802372272856118	2.1633853812226143	0.03051155100783015	0.3083021367387819	STAT5A KO	peak149963
155.62179994609104	0.28115691585445546	0.11336523699874013	2.480098161463554	0.01313462179304247	0.18369028242753363	STAT5A KO	peak149964
28.538933535077017	0.6644621869297873	0.28396658937865255	2.339930864344631	0.01928730987120641	0.2338044473537486	STAT5A KO	peak149967
25.404355490310657	-0.06707556627524608	0.23415651725443867	-0.28645611517342723	0.774528800739522	0.9714191778190847	STAT5A KO	peak149970
24.393352510342133	0.006107659909106197	0.267872170020209	0.02280065117867757	0.9818092885951986	0.997670087781208	STAT5A KO	peak149973
163.6294449530055	-0.1548772966822009	0.12283375456680314	-1.2608691904632037	0.20735598012847575	0.7259569290576349	STAT5A KO	peak149974
64.17810245118744	0.06095299616512379	0.20311081630981898	0.3000972438225445	0.7641029814860688	0.9696309668313122	STAT5A KO	peak149975
74.76456987856842	-0.002023028560725038	0.16333616337068294	-0.012385674543694773	0.9901179141672235	0.9988348194857943	STAT5A KO	peak149976
27.427486917514344	0.36672744444159905	0.24620474567667586	1.4895222406606148	0.13634990119190038	0.6316109687492523	STAT5A KO	peak149977
15.415524270332046	-0.1434269499242646	0.46743939410642465	-0.3068353924222522	0.7589686675685663	0.968507534373039	STAT5A KO	peak149978
31.448497178661643	-0.09282027119362826	0.32442601966599227	-0.2861061245617411	0.7747968408226515	0.9714331647663196	STAT5A KO	peak149979
43.13564157418767	-0.0019595849457095934	0.22489114300435964	-0.008713482085293175	0.9930477351482753	0.9992643756516618	STAT5A KO	peak149980
29.313403830849374	-0.20214830155251867	0.2361761002513555	-0.8559219215550515	0.39204096854284015	0.8595567257809217	STAT5A KO	peak149981
48.38757934006753	-0.1113898391755897	0.26240819842371144	-0.42449069748852947	0.6712079881581653	0.9504627570861822	STAT5A KO	peak149987
156.9472570862109	0.08816107349371671	0.12165237132063193	0.7246967119231552	0.46863811274948625	0.8929777496266782	STAT5A KO	peak149990
35.27593053203501	0.389554051250007	0.2099795236608429	1.8552001855152853	0.06356764521062816	0.45659951747106897	STAT5A KO	peak149991
25.97271990749572	-0.11858455420256675	0.2280773758597804	-0.5199312459446714	0.6031114964975428	0.9339855333037225	STAT5A KO	peak149992
33.08044773208497	-0.026971998256158432	0.2906244539352644	-0.09280705009829059	0.9260568500187274	0.9920782825383938	STAT5A KO	peak149994
120.25705737829205	0.15315693900935212	0.11499886052825646	1.3318126658456744	0.18292175485989293	0.6967587542724559	STAT5A KO	peak149996
190.75190661371622	0.03482841154737646	0.09439961365966608	0.36894654752445794	0.712167567144918	0.9594013802520105	STAT5A KO	peak149997
904.8069663952348	0.08111349852030039	0.09440459741597185	0.8592113174625667	0.39022394052740655	0.8583996260064817	STAT5A KO	peak149998
59.0888114756322	0.04015436391426436	0.15707568867359567	0.2556370387635568	0.7982311156396953	0.9748585253827333	STAT5A KO	peak149999
157.88594415772818	-0.3136683349640318	0.11554988767283249	-2.7145706610477296	0.0066361741526089505	0.11519203653927558	STAT5A KO	peak150004
90.17241831234824	-0.016349337109136643	0.14615017961127758	-0.1118666918687458	0.9109291068295633	0.990239265222412	STAT5A KO	peak150005
551.1165395085852	-0.03463654019167164	0.0775649465324871	-0.4465488824538099	0.6552008107618665	0.9469123793464717	STAT5A KO	peak150006
25.4288097897442	0.018407081600217985	0.2881686839786288	0.06387606503968034	0.9490689106810284	0.9944560456924011	STAT5A KO	peak150010
120.9429474130184	0.012062646642046475	0.1682590977711003	0.07169090291008515	0.9428478959607457	0.9939204528948282	STAT5A KO	peak150011
36.033089989997414	-0.11191646853005241	0.21441416252680412	-0.5219639748193482	0.6016954136820223	0.9336412841264349	STAT5A KO	peak150012
22.112073867909157	-0.29164702769390594	0.30088216011960855	-0.9693064805768763	0.3323922968356625	0.8265625855342028	STAT5A KO	peak150018
22.583637357683127	0.23950679486447604	0.2807824895877755	0.8529976182492809	0.3936606250080553	0.8602911038075569	STAT5A KO	peak150020
89.44779867320598	-0.02330798994240838	0.13262481540301385	-0.1757438068553098	0.8604952179862638	0.98387139838547355	STAT5A KO	peak150021
218.18111515035648	-0.06154653514640458	0.10785001572696835	-0.5706678365464031	0.5682248251083829	0.9246288168125958	STAT5A KO	peak150022
54.440209253539756	-0.13396050075393462	0.1829609912503888	-0.732180667793851	0.4640583023424728	0.8911128423712592	STAT5A KO	peak150023
33.96489179009896	0.14821755795183872	0.21071477841750674	0.7034037150358905	0.4818041920008138	0.8975490303953336	STAT5A KO	peak150031
46.32397435861604	-0.05549146805063084	0.16313868551452188	-0.34014904481801306	0.7337442889467308	0.963516258285797	STAT5A KO	peak150032
124.14186866322859	0.05165421594424144	0.12077752244563005	0.427680704971361	0.6688835995262639	0.950130170139566	STAT5A KO	peak150033
472.5655881298913	-0.15103270303788394	0.08387750623546932	-1.8006341606519614	0.07176056119413107	0.48351567520718913	STAT5A KO	peak150034
137.57562162609324	0.004309126822616335	0.12314499821740088	0.034992300824179465	0.9720858801673604	0.9964951320786593	STAT5A KO	peak150035
24.668724125835308	0.07782996252013852	0.27759792382767007	0.2803693970292608	0.7791941135014	0.9721520289661368	STAT5A KO	peak150036
25.888562719326533	-0.3377575070428777	0.2614858627258588	-1.2916855371144174	0.19646606809534578	0.7134104616091046	STAT5A KO	peak150038
33.32132089470613	0.5110362295322805	0.23447580664214981	2.179483831831781	0.029295744474086678	0.3017787522566627	STAT5A KO	peak150040
61.67628403633307	-0.23703232025874757	0.21493351887195827	-1.1028169152153235	0.270106680850746	0.7842518862188097	STAT5A KO	peak150041
60.846205418147086	-0.07206474150055574	0.17225958391544435	-0.41834967821546326	0.6756914729594485	0.9519744497071603	STAT5A KO	peak150045
103.92265791918723	-0.020709427270939808	0.13179239671870585	-0.15713673767646438	0.8751370847396841	0.9858175156433772	STAT5A KO	peak150046
54.89311798360716	-0.035776903585941024	0.17419732102142171	-0.2053814798996903	0.8372740887572139	0.9806553878791793	STAT5A KO	peak150047
45.98662345110953	-0.17790075475197448	0.1985872478346994	-0.8958317147335463	0.3703426487261993	0.8476225967689927	STAT5A KO	peak150049
207.3336665220594	0.08688180725662485	0.09377635505917992	0.9264788250918465	0.3541971964365837	0.8389069153618128	STAT5A KO	peak150050
22.35486304953178	-0.016056439694917622	0.2400485127870419	-0.06688831148544556	0.9466706182824466	0.9943114363885044	STAT5A KO	peak150051
34.97857074578287	0.2276498199298442	0.2145931668993033	1.0608437501491725	0.28876091590475517	0.7989878215614433	STAT5A KO	peak150054
100.50919062071534	0.3520559739454789	0.12931813762909702	2.7224021347664773	0.006480922585449243	0.11319502195615598	STAT5A KO	peak150055
83.61290401205363	0.08715446359016785	0.13867908573211662	0.6284614809079592	0.5297016724855752	0.9127844527974799	STAT5A KO	peak150056
258.1476898456125	0.030608384087395555	0.0789853107735773	0.3875199551362008	0.6983713147023425	0.956508278128188	STAT5A KO	peak150057
155.22048331408007	-0.0088859311052163735	0.09651503899331455	-0.09206783935332491	0.9266441403740602	0.9921147293926906	STAT5A KO	peak150058
675.3261512704629	-0.027720616556679258	0.06681374409203567	-0.41489392539496395	0.6782195569498897	0.952176718287433	STAT5A KO	peak150059
64.77188736158513	-0.00456487475738558	0.16168609186627075	-0.028232946351137923	0.9774763603029499	0.9968865252158726	STAT5A KO	peak150060
35.923912558381595	0.10118090982753747	0.30184221731689725	0.33521125946841934	0.7374657290786175	0.9643396901507005	STAT5A KO	peak150061
23.934675315236518	-0.672007982077643	0.2727803210197285	-2.463550081492282	0.013756867515055364	0.18966046659797461	STAT5A KO	peak150062
48.1513340910992	0.04946210689762459	0.19606407563340333	0.25227521532352437	0.8008283440147526	0.975187782006876	STAT5A KO	peak150063
180.46050495870637	0.010204345369269811	0.0919925865769716	0.11092573596386139	0.9116752371903685	0.9902539804117991	STAT5A KO	peak150064
476.88680667574994	-0.07207943209461538	0.07943393666159851	-0.9074135706214019	0.3641881357325535	0.8441070938891022	STAT5A KO	peak150065
90.57850567330586	0.005564717168938092	0.128266778844607	0.043383931670098706	0.9653954863109814	0.9961508344372301	STAT5A KO	peak150066
35.579579148691415	-0.5088722458886766	0.24005994769081385	-2.1197715436649207	0.03402531618995485	0.3274338375566699	STAT5A KO	peak150067
32.08122121299834	-0.2932519493563823	0.260471492783485	-1.1258504576550563	0.26022882243288925	0.776203756207941	STAT5A KO	peak150070
28.751749947568452	0.19072396180876067	0.2796359808134742	0.6820437100187741	0.4952113123800528	0.9021048333648707	STAT5A KO	peak150071
65.9367653826167	0.22438172928065075	0.17428198128346875	1.2874637276225074	0.19793270447118724	0.7152308217367238	STAT5A KO	peak150072
267.9999446684677	0.19724028040062344	0.14013592004575037	1.4074926709456799	0.15928134899809138	0.6660181158168627	STAT5A KO	peak150073
306.9343943431819	0.1825725399172509	0.12458499032443551	1.4654457125357419	0.14279935339215638	0.6412980883695565	STAT5A KO	peak150074
744.9153611194624	-0.05787575124644829	0.055840955334708224	-1.0364391314500905	0.29999732243297	0.8063428757746564	STAT5A KO	peak150075
80.75213245431974	0.022359702698330604	0.13144352714269583	0.17010881543110742	0.8649245608484184	0.9843958498223502	STAT5A KO	peak150076
25.248559688742965	0.10718069227518874	0.28614089743173626	0.37457313245744084	0.7079779577956988	0.9584948922218407	STAT5A KO	peak150080
18.940162666610988	-0.11495265228201577	0.30164302417803307	-0.38108838285008523	0.703137667324991	0.9575443317655549	STAT5A KO	peak150081
25.962385456459394	0.04854838481566999	0.27126960558742036	0.17896728500246448	0.857963389712272	0.983566482266498	STAT5A KO	peak150084
20.619188474507602	-0.2900537237631916	0.3225390376499808	-0.8992825360815944	0.3685021870910439	0.846270115734491	STAT5A KO	peak150086
63.05077546976618	-0.15766242755161672	0.17247949821659292	-0.914093728134752	0.36066759782539776	0.8424589560668746	STAT5A KO	peak150087
54.98106721922326	-0.2730986900926655	0.1595026031410578	-1.712189548725721	0.08686174284563096	0.5263513094006369	STAT5A KO	peak150088
33.849608139300564	0.2842796492247511	0.18193027825155425	1.562574695959508	0.11815266390901863	0.5976077076330804	STAT5A KO	peak150091
137.4802898696766	0.02824250638758254	0.11883332511922227	0.23766486681448654	0.8121410351631565	0.9774033419066868	STAT5A KO	peak150092
78.09246132132624	0.09579417983671527	0.13678387806735012	0.7003323870489166	0.48371975026996755	0.8980646748538986	STAT5A KO	peak150093
26.81792958002463	0.02627868569628355	0.2641731718465718	0.09947522495412917	0.9207609579412624	0.9914984718782869	STAT5A KO	peak150094
38.55941176656264	0.1435384984098198	0.19476858854836993	0.7369694439931347	0.46114093142757967	0.8895967022080704	STAT5A KO	peak150096
27.864681939644257	-0.3667314141596035	0.24846435112856516	-1.475992078919371	0.1399460186819089	0.6372602548906915	STAT5A KO	peak150097
141.66131489782126	-0.2450306427120133	0.12730259125169335	-1.9247891209657837	0.05425574556851516	0.4228429566560105	STAT5A KO	peak150098
40.67107406836474	-1.0496071766815676	0.2457544576747495	-4.2709588530463165	1.9463432015536287e-5	0.00108272367110652	STAT5A KO	peak150099
44.52804621442477	-0.7033527262187067	0.21124342442191454	-3.3295840007493287	8.697582434366981e-4	0.025276675623410648	STAT5A KO	peak150100
56.927126628182826	-0.2642986507019016	0.2056051228353201	-1.2854672444790796	0.1986290559395433	0.7159098097672489	STAT5A KO	peak150101
25.486809333549303	-0.12723582279789067	0.28667624359443145	-0.44383106602266836	0.6571647261335656	0.9474145299541269	STAT5A KO	peak150102
64.35469081828022	0.07500190934505926	0.14184881787648934	0.5287453957520108	0.5969820814202024	0.9320281743849981	STAT5A KO	peak150105
19.767260053811388	0.22355110115901075	0.3673242153102822	0.6085934219451746	0.5427939657044234	0.9167399653889281	STAT5A KO	peak150107
23.98279526015877	-0.003306197970826286	0.3018065035131887	-0.010954694257215725	0.9912595934000924	0.998944654831211	STAT5A KO	peak150109
31.27782399611591	0.21989618185586307	0.2955489563243918	0.7440262506442656	0.4568605941369265	0.887960485661355	STAT5A KO	peak150110
22.662691752317187	-0.20743830229864793	0.39950562799561895	-0.5192374969519146	0.6035951336237917	0.9341652347732551	STAT5A KO	peak150111
22.62962771919784	-0.04514385199485636	0.283418630660012	-0.1592832901977103	0.8734456851722519	0.9854097002257763	STAT5A KO	peak150112
111.82764015312497	0.07427430918346736	0.13225790308819602	0.5615869256140983	0.5743974903799376	0.9260299648968584	STAT5A KO	peak150114
43.969582630292976	0.02842155977597484	0.17690038960622206	0.1606642011317265	0.8723578864332395	0.9851745912018659	STAT5A KO	peak150115
31.297288716753716	-0.0825963979276678	0.23403724942458393	-0.3529198797659073	0.7241485067011885	0.9615613400776135	STAT5A KO	peak150116
44.98411673037209	0.12039895132633857	0.20640735632823376	0.5833074628157989	0.5596863395769327	0.9224338183448916	STAT5A KO	peak150119
75.4138640979904	-0.15335700845318861	0.13887507557523368	-1.1042802880068248	0.26947157092815827	0.7837690520450469	STAT5A KO	peak150120
27.66116627478595	-0.2716869907192081	0.3011468811740618	-0.9021743464850098	0.36696426000402016	0.8452573373366311	STAT5A KO	peak150122
77.24884197303138	0.15751937661547605	0.16708887366039854	0.9427281013074987	0.3458199957988355	0.8337818114588794	STAT5A KO	peak150123
44.313836651300754	0.31564730946581876	0.2293642137747293	1.3761837745788568	0.1687647441482113	0.6795797305021425	STAT5A KO	peak150124
45.85597623242949	-0.026497720778060247	0.17561936504371087	-0.15088154299763631	0.8800691603473638	0.9863496043435429	STAT5A KO	peak150130
24.636019409970178	-0.18736502192065094	0.30536866138108393	-0.6135699094768251	0.5394995727225664	0.9159085436743322	STAT5A KO	peak150132
21.502836831252363	-0.7594564853527306	0.42115961745842573	-1.8032509620362627	0.07134881019462926	0.4824037632750076	STAT5A KO	peak150134
34.86443051682543	0.2662072538241984	0.24446739758825037	1.0889274252944103	0.27618589106785113	0.78938906810508	STAT5A KO	peak150135
57.83449385963993	0.14186757796439542	0.17162610934246433	0.8266083669199279	0.4084590734839985	0.867147289985008	STAT5A KO	peak150136
22.990350886256707	0.10225286285418611	0.33033125303800603	0.30954643835175194	0.7569058927776431	0.9682185575865345	STAT5A KO	peak150137
16.90807549942189	0.024199900606521604	0.38475224342141556	0.06289736062699361	0.9498482365995882	0.9944560456924011	STAT5A KO	peak150141
26.854485258152554	0.05599160343678885	0.2928443553656774	0.191199189640762	0.8483695384771842	0.9825269472010665	STAT5A KO	peak150144
43.83586261164912	-0.17975737541700387	0.2462606257400391	-0.7299476921120217	0.46542215866089115	0.8915777878343173	STAT5A KO	peak150148
23.25895563108705	-0.04993122151988483	0.30892352482078167	-0.16162971579730562	0.8715974551655796	0.9850900018551678	STAT5A KO	peak150149
40.17390256629716	-0.24452884201875913	0.1976979967222364	-1.23688072753878	0.21613136596080781	0.7349959668357503	STAT5A KO	peak150152
78.6552288971942	-0.005465221232734466	0.14629998983073567	-0.037356265294738226	0.9702009435501888	0.9964817407293798	STAT5A KO	peak150153
690.308420615008	-0.004383573521868323	0.08079041590775837	-0.05425858342991108	0.9567291465524529	0.9951131743511229	STAT5A KO	peak150154
231.27710032605285	0.015767902097852737	0.09253671466338548	0.17039617361833692	0.8646985811500969	0.9843958498223502	STAT5A KO	peak150155
106.80257400102052	0.08396057221981326	0.11460119244512693	0.7326326229983607	0.46378252826623523	0.8908864106992329	STAT5A KO	peak150156
62.78109057549064	0.18522402420255943	0.14572095528154164	1.2710870845218898	0.2036976695522398	0.7214863232293185	STAT5A KO	peak150157
66.66007051522966	-0.05486719931805922	0.14893860540854673	-0.36838802919871244	0.7125839221532619	0.9595221384784035	STAT5A KO	peak150161
31.72007049686625	-0.7907800557611927	0.2983762360939665	-2.650278273207238	0.008042549812989215	0.13171125522610014	STAT5A KO	peak150162
32.87233747588634	0.6659642900796178	0.21018164782221063	3.168517789159911	0.0015321837218910499	0.039238341540697205	STAT5A KO	peak150164
19.228432573927673	0.034659126578507254	0.2824846183566562	0.12269385420040013	0.9023495307329301	0.9890356560524693	STAT5A KO	peak150165
33.73011271485734	0.21044342442964473	0.1959438915024755	1.0739983921723126	0.2828234021696285	0.7942876838452988	STAT5A KO	peak150166
265.74260467815765	0.2636470514506014	0.09046623658287141	2.914314349852368	0.0035647076043808733	0.07403169450770654	STAT5A KO	peak150167
118.16135736441584	0.053449501576070015	0.13002188699709671	0.4110808019365501	0.6810132866752763	0.9528617243897718	STAT5A KO	peak150168
137.4534024408938	0.141106349169648	0.13164649227232295	1.0718580247300207	0.2837838061427174	0.7950846722409977	STAT5A KO	peak150169
29.845896317518942	0.006717052313213201	0.2932412528555615	0.022906232488788824	0.9817250688939869	0.9976658492413801	STAT5A KO	peak150170
37.39892863179601	-0.01216924092579401	0.2311744925175768	-0.05264093280044186	0.9580180025073757	0.9951885533551853	STAT5A KO	peak150173
39.03889731104357	-0.09468016617938818	0.20017771338493112	-0.47298055601885736	0.6362270513713131	0.9421830525325485	STAT5A KO	peak150174
166.37548901913718	0.011938452610830852	0.10772142921731145	0.11082709074298351	0.9117534623745059	0.9902594842729207	STAT5A KO	peak150175
50.37178220929899	0.15623482136371641	0.16174899016114866	0.9659090990803804	0.3340896688584935	0.8273447948704437	STAT5A KO	peak150176
38.94367223858176	-0.12506644566445396	0.1859504949646093	-0.6725792565825491	0.5012150021492376	0.9035942165668863	STAT5A KO	peak150179
43.35374412294442	0.17800167085314775	0.18498664283383404	0.9622406684413393	0.3359287248076845	0.8281555384847594	STAT5A KO	peak150180
29.88152712316448	0.05470602674626549	0.25516262975762216	0.21439670377370895	0.8302377119154758	0.9798024403106911	STAT5A KO	peak150182
66.37033635889534	-0.2219382319601669	0.18478432063983585	-1.2010663631615581	0.229725459675635	0.7490397768098971	STAT5A KO	peak150186
76.37910679437294	-0.06333896184441577	0.15451412549220073	-0.4099234399615644	0.6818621100623931	0.9531572514656794	STAT5A KO	peak150190
24.54485608718451	0.162882615614727	0.3193041713483082	0.5101174060048497	0.6099692115177119	0.9355648493661586	STAT5A KO	peak150191
30.567488272564066	0.05240884626839372	0.2240198296624696	0.23394735344347892	0.8150258503528526	0.9779002077593573	STAT5A KO	peak150192
42.903993578829	-0.2714204896028822	0.20700992156640166	-1.3111472510549202	0.18980801957294782	0.7055217161403039	STAT5A KO	peak150194
29.987119223382273	-0.3686854261496861	0.23963156508085073	-1.5385511755318757	0.12391390589017354	0.6095752441687213	STAT5A KO	peak150202
36.06761965608436	-0.03318228243537301	0.19333272107834798	-0.1716330388890865	0.8637260315877635	0.9842736394277584	STAT5A KO	peak150203
83.73935119320475	-0.056147714616573065	0.14653929586430078	-0.3831580756916378	0.7016025610329022	0.9571758121605125	STAT5A KO	peak150204
64.76526128822783	0.10579296179617294	0.16632379031993363	0.6360663233604401	0.5247331943198008	0.9113143111151268	STAT5A KO	peak150209
62.144680280988716	-0.16588856889740056	0.16904892395774748	-0.9813050862060688	0.3264423153098762	0.8226479298963243	STAT5A KO	peak150210
279.82820102797865	-0.05436686214253466	0.09946166523141073	-0.5466112196698392	0.5846458593189352	0.9287396468736692	STAT5A KO	peak150211
80.13022715064993	0.0014489742322893215	0.13030542071900691	0.011119830812057443	0.9911278415180379	0.998928821823929	STAT5A KO	peak150212
27.89180117249151	0.05547066602978307	0.23542953014652424	0.23561473361162383	0.8137316395357497	0.977733047409173	STAT5A KO	peak150213
59.47845265280884	0.2609866440863307	0.1385199870682088	1.8841082042392765	0.05955034071294979	0.4426654986728011	STAT5A KO	peak150214
785.6352548503608	0.05564599884984173	0.09700662296254693	0.573630924883613	0.5662175803275151	0.923911444745378	STAT5A KO	peak150215
91.18135448761163	0.17691022404265438	0.11696222440388734	1.5125415487290836	0.1303961511303884	0.6217474101285981	STAT5A KO	peak150216
65.84695416566602	-0.3366292609276932	0.20580986759941505	-1.6356322699886423	0.10191657238450849	0.5630843389305581	STAT5A KO	peak150220
24.06465246933161	-0.1927647439834151	0.28955619438093183	-0.6657248151625426	0.5055870091315633	0.9046090063321728	STAT5A KO	peak150221
89.75830567020779	-0.035463305745039427	0.12136064523582493	-0.29221421554020277	0.7701228433142285	0.9707016873073385	STAT5A KO	peak150227
405.1365111966651	-0.001437029953415936	0.0787567325906595	-0.01824643946168949	0.9854422554595518	0.9981672579679421	STAT5A KO	peak150228
239.38924887066733	0.011640490568702632	0.07961140847237547	0.14621636260513832	0.8837505888898423	0.9869356843924776	STAT5A KO	peak150229
55.39548883669697	0.091689541800795707	0.1634533081292659	0.5609524998312281	0.5748299189260833	0.9262221482368699	STAT5A KO	peak150230
28.79208526743915	-0.9360767539906	0.28139667715002237	-3.3265380510927103	8.79320133873684e-4	0.025501914265774177	STAT5A KO	peak150232
331.3478821884676	-0.30414137571174693	0.09387306425007985	-3.239921676589866	0.0011956253646633335	0.03244297623563623	STAT5A KO	peak150233
47.349622437605525	-0.733703102130944	0.22764528984421814	-3.2230102482376446	0.0012685101518322397	0.033872252773934665	STAT5A KO	peak150234
19.627708652495194	0.18849202046718605	0.2890375886820388	0.6521367041798158	0.5143129878812502	0.907478939098852	STAT5A KO	peak150236
23.840986401819023	0.45513647264940904	0.3025035148293116	1.5045658987011143	0.13243571911567226	0.6251940188414018	STAT5A KO	peak150237
25.058251205925494	-0.007288732772459163	0.2997559431120636	-0.02431555717223686	0.9806009039711454	0.9974695524298506	STAT5A KO	peak150238
46.19384864376455	-0.04294440683515777	0.21509278925876327	-0.19965526033275954	0.8417502062677907	0.9813084008134833	STAT5A KO	peak150240
19.375401602836455	-0.30038660867104766	0.3169530021755275	-0.9477323344761838	0.3432657355734642	0.8324981891519989	STAT5A KO	peak150244
20.654526161252683	-0.5400068317437996	0.36268714696756993	-1.4889053451681455	0.1365122958340682	0.6320221365273508	STAT5A KO	peak150245
26.044683419415975	-0.3725546179045317	0.2809968577935049	-1.3258319713251365	0.18489536043923532	0.6995295439896252	STAT5A KO	peak150247
62.13022358092903	-0.1355747435720017	0.15866191106560132	-0.854488280529699	0.39283450017300414	0.8598423662858931	STAT5A KO	peak150248
212.425579853085	-0.018358492529887138	0.08609970683969394	-0.21322363575602155	0.8311525334768423	0.979908424100173	STAT5A KO	peak150249
530.1533028422176	-0.019912912813949923	0.09029298261945977	-0.2205366600621999	0.8254532245047537	0.9792283250786488	STAT5A KO	peak150250
153.52802454536962	-0.08286631819093082	0.09479311023599567	-0.8741808131901985	0.38201979317198886	0.853957640748646	STAT5A KO	peak150251
141.21070558406424	0.018016938072376778	0.11667486606081892	0.15442004504196402	0.8772785495612754	0.9861068743778496	STAT5A KO	peak150252
39.76797896567313	0.21014440071212542	0.1827229460109262	1.1500712160122435	0.2501145405557423	0.7671012259208065	STAT5A KO	peak150259
39.46332144533164	0.1713195039748117	0.20496766141895606	0.8358367499965412	0.40324674891016826	0.864621811526635	STAT5A KO	peak150260
42.361394186369054	-0.5429622265334099	0.20448743724304144	-2.6552351276625257	0.007925314585452738	0.13027629154216594	STAT5A KO	peak150263
42.44502130284576	0.2370051018944521	0.1974069256975687	1.2005916259369165	0.22990965098717855	0.749131227125066	STAT5A KO	peak150264
215.1220055257985	0.08188689576420954	0.10305603712726069	0.7945861110794505	0.42685430011942194	0.87478713735875	STAT5A KO	peak150265
40.442948614386566	0.024656318285240102	0.17248684347226068	0.1429460809235884	0.8863327649266214	0.9873743246034553	STAT5A KO	peak150266
94.8701089458524	0.2782877503593721	0.12790164902501072	2.1757948586335574	0.02957060331016161	0.3032123010407168	STAT5A KO	peak150267
66.98483035665164	0.08792966015656195	0.16007732402422817	0.5492949153950971	0.5828030761846941	0.9283892908888461	STAT5A KO	peak150268
21.883440422812733	0.3492851285282067	0.29421421764539823	1.18717963844012	0.23515677059756196	0.7535012359786339	STAT5A KO	peak150270
17.20025139074997	-0.030889595521640778	0.39282623711346265	-0.07863424741845522	0.9373235463682033	0.9933395057753738	STAT5A KO	peak150273
25.283310725349427	-0.4104342465223663	0.28343530116053467	-1.4480703174298704	0.14759738588633328	0.6491320466345575	STAT5A KO	peak150277
24.759034677323317	-0.030790495716771546	0.28295967306087183	-0.10881584426395534	0.9133485565395889	0.9905427907358214	STAT5A KO	peak150278
48.49680014874326	-0.09170065176191494	0.21176647665114828	-0.43302723458433523	0.6649949843936925	0.949138185848759	STAT5A KO	peak150279
19.44054494633095	-0.33738146302137645	0.3261139906101204	-1.0345507176499111	0.3008787794903177	0.8071785362889937	STAT5A KO	peak150283
148.9126567245395	0.09693112072138484	0.09485198454243131	1.0219197962908562	0.30681886209577547	0.8110013667150758	STAT5A KO	peak150285
61.84200690963166	0.030566726286586646	0.17063602485099508	0.17913407390542826	0.8578324276039324	0.983566482266498	STAT5A KO	peak150286
24.96524486377466	-0.07376073618682122	0.23775990215232776	-0.31023202617052	0.7563845177730204	0.9681532900022933	STAT5A KO	peak150295
78.62124271395707	0.2899917354626456	0.15058359938837865	1.925785654217971	0.054131143462923526	0.42243537452148455	STAT5A KO	peak150296
129.1101809253597	0.10755101413623776	0.09739663657770174	1.1042579899608236	0.26948124067890367	0.7837738452248392	STAT5A KO	peak150297
29.239767296005777	-0.058836538680902564	0.27733763251088256	-0.21214769214053147	0.831991813444481	0.9799739797760285	STAT5A KO	peak150298
26.78871955112858	0.09579508295797044	0.2623214561951414	0.36518203408686595	0.7149755283199091	0.9602241686775119	STAT5A KO	peak150300
31.094578140154475	0.00837069403882907	0.21730744170955169	0.03852005238742424	0.9692730438543603	0.9964817407293798	STAT5A KO	peak150301
132.23330039550888	0.0729304132007395	0.11680481023838897	0.6243785084868897	0.5323790358156271	0.9134807686485102	STAT5A KO	peak150302
29.762883672010975	-0.25183357961982855	0.23240305235345426	-1.083607022668631	0.2785390757643293	0.790928279293307	STAT5A KO	peak150304
57.717549466137044	-0.180030036334116	0.21272832821262588	-0.8462908435691398	0.39739051458206415	0.8619291521368496	STAT5A KO	peak150305
25.225606552579777	-0.2961892731630312	0.2652175674816197	-1.1167784848322988	0.2640890502795907	0.7793358748615373	STAT5A KO	peak150306
23.71927297722501	-0.12168712474298982	0.352497821566418	-0.3452138348039731	0.7299336186959795	0.9626619198723002	STAT5A KO	peak150308
33.073145756984076	-0.20546721828880254	0.23516226716562827	-0.8737252823986806	0.3822678790563778	0.8540253197765493	STAT5A KO	peak150309
74.64290230793648	-0.08882639580814411	0.1557897806429232	-0.5701683091250894	0.5685635481359276	0.9246492237991164	STAT5A KO	peak150310
26.778054070794898	-0.07949202446268847	0.2643583876055785	-0.30069794714170445	0.7636448343257161	0.9694905631021813	STAT5A KO	peak150311
30.567222960107603	0.017765015971519894	0.2191015993941391	0.08108117887155462	0.935377393484496	0.9930946865251836	STAT5A KO	peak150313
205.6943628464006	-0.0029514523279298675	0.09659541064961166	-0.030554788349478723	0.9756245989688104	0.9966442166511928	STAT5A KO	peak150314
101.69568197145837	-0.0077363266268424625	0.13277487686444428	-0.0582664944569357	0.9535363557047246	0.9948256618469337	STAT5A KO	peak150315
347.12246695509634	-0.07850175530576435	0.08357296279668314	-0.9393199987027377	0.34756647377716327	0.8349369533814702	STAT5A KO	peak150316
124.67218792031103	-0.06654924467424606	0.1160584276946589	-0.5734115651586472	0.5663660615197753	0.9239901066236296	STAT5A KO	peak150317
26.76246658644709	-0.27095054369710075	0.2532517558466399	-1.069886140734908	0.284670562151459	0.7954558045424188	STAT5A KO	peak150321
74.38976321665905	0.11577800947398914	0.13570305334343072	0.8531717350602551	0.39356407526808557	0.8601756211451257	STAT5A KO	peak150322
348.8235389276865	0.010623097256336199	0.09251617970311578	0.11482421010493186	0.9085844590854473	0.9901332590807177	STAT5A KO	peak150323
71.90879568593512	0.008400951992813273	0.1557070674655043	0.05395356890061807	0.9569721569722514	0.9951264027948145	STAT5A KO	peak150324
37.150881024033964	0.21774520462029606	0.19695341439965505	1.1055670463191392	0.26891395975014076	0.7832242869165817	STAT5A KO	peak150325
114.40025311731812	0.15628951433887828	0.13011244844731265	1.201188020085301	0.22967827541549912	0.7490397768098971	STAT5A KO	peak150328
31.92650348143593	0.1870713389891057	0.21115899464896307	0.8859264522456104	0.37565716084057305	0.8503559276021893	STAT5A KO	peak150329
28.047093604876128	0.07796588429633948	0.21385673358113727	0.36457063095822145	0.7154319411784631	0.9602564920472803	STAT5A KO	peak150330
30.421935817693324	0.4468925822133064	0.22021212405390184	2.029373197017615	0.04242029297905548	0.371329234182722	STAT5A KO	peak150331
68.6349964321009	0.25830989769763485	0.14391028953462515	1.7949369606089556	0.07266374430874997	0.48618054206579264	STAT5A KO	peak150332
101.36736701107154	0.17542904836980872	0.28210965835885066	0.6218470129323205	0.5340424695558081	0.9140185054238351	STAT5A KO	peak150333
33.65748055994314	0.2759471545976322	0.25686951506936867	1.074269768925719	0.2827017902818974	0.7941959409209873	STAT5A KO	peak150334
42.91504784671108	-0.007296819929821655	0.1889214004701667	-0.03862357526284548	0.9691905059725554	0.9964817407293798	STAT5A KO	peak150336
425.20692891524203	-0.12188484792899214	0.10337458303795478	-1.1790601165882446	0.2383742385190205	0.7562836546080581	STAT5A KO	peak150337
151.69565839218487	-0.16355361173265046	0.10993061561262364	-1.4877894644835332	0.13680642497785528	0.6325438142823645	STAT5A KO	peak150338
32.74752277233221	0.18028138477157724	0.21525077635961526	0.8375411592959119	0.4022884513979189	0.8640273418510052	STAT5A KO	peak150340
59.60797891671813	-0.008268908558860217	0.1677618206718889	-0.04928957331139528	0.9606885287115747	0.9954720494492809	STAT5A KO	peak150341
22.147712382001092	-0.407578588141344	0.3135071724852169	-1.3000614464747626	0.19357991002061925	0.7097963647840146	STAT5A KO	peak150342
43.213626185908055	-0.1111047685725929	0.1934442916152453	-0.5743502051411103	0.5657308417786822	0.9236388431591067	STAT5A KO	peak150343
39.3756376310295	-0.11238306149831169	0.2574825235589463	-0.43646869676800987	0.662496706168252	0.9486661296875699	STAT5A KO	peak150344
18.666911343919345	0.011265038111639761	0.37649769944137385	0.029920602777531422	0.9761303745640947	0.9967469795993	STAT5A KO	peak150345
26.96789378403605	-0.2769749767598014	0.2507884946684601	-1.1044166006337712	0.26941246289266396	0.7836791233624253	STAT5A KO	peak150348
131.1814179401568	0.18614615258807934	0.13240273158370833	1.4059087026493338	0.15975123677600728	0.6667154948605859	STAT5A KO	peak150349
41.453246608988124	0.07308726439452384	0.19379497548372304	0.3771370450244851	0.7060717623800676	0.9583274060039033	STAT5A KO	peak150350
50.72391888945076	0.16660974921617758	0.16743434387974057	0.9950751163443788	0.3196997320456743	0.819482454913991	STAT5A KO	peak150351
122.1553121840656	0.09559962531719056	0.14190327636154484	0.6736956874316232	0.5005048042057965	0.9033734234339199	STAT5A KO	peak150352
44.12862928799762	-0.14660930442916714	0.22692201662177822	-0.6460779196825485	0.5182288942443833	0.9089300071387536	STAT5A KO	peak150353
36.94997543891994	-0.04286052846024279	0.2553894853083722	-0.16782417024134916	0.8667216070763222	0.9846963032238922	STAT5A KO	peak150355
28.64748701365118	-0.14198042926886062	0.27520863724419004	-0.5159010657898891	0.6059235096698277	0.9346379017480815	STAT5A KO	peak150356
24.066473918721304	-0.2713391585260806	0.32551723870333416	-0.8335630997821603	0.4045272265490329	0.8651890770560609	STAT5A KO	peak150357
18.545506789251746	0.09035174276941506	0.3450243574960895	0.261870621034166	0.7934211904288957	0.9739035168590242	STAT5A KO	peak150358
61.68244177876686	-0.016651928912217267	0.19400312922008833	-0.08583330062334386	0.9315989340844367	0.9925570932432358	STAT5A KO	peak150359
46.594628973560944	0.15546201040344262	0.17063700924040764	0.911068537215246	0.36225926280466814	0.843175437100865	STAT5A KO	peak150360
163.50286252377919	0.018211695123033958	0.13927793576406108	0.13075793393351867	0.8959668010616383	0.9884996794595047	STAT5A KO	peak150361
52.26770412247077	-0.10512214459773818	0.1762537144976337	-0.5964251300879648	0.5508912565641702	0.9193982995701088	STAT5A KO	peak150362
351.42669623853305	-0.11128643604287781	0.08681539272729201	-1.2818744757908915	0.19988668303117207	0.7172656267674351	STAT5A KO	peak150363
33.11145659213189	-0.0859344033049303	0.22257629534579718	-0.38608964701933596	0.6994302770222909	0.9567778017357746	STAT5A KO	peak150364
49.47527385452323	0.24943258791689993	0.17581120760409646	1.4187524863522298	0.15597118931335757	0.6611918846431317	STAT5A KO	peak150365
20.280207728925486	-0.3364195407812183	0.27706582597684826	-1.2142224310598653	0.22466279709004341	0.7439020843010344	STAT5A KO	peak150366
25.487472584020235	-0.24047763346400014	0.24455796844482902	-0.9833154691021676	0.32545219904139794	0.8221429470877897	STAT5A KO	peak150367
30.949971398288934	0.10866670200780602	0.2053884136399231	0.5290790268155786	0.596750629916866	0.9320208854982921	STAT5A KO	peak150371
82.19716801922293	0.022343250698907743	0.12839478058990905	0.1740199297529994	0.8618497995217388	0.9840750066388396	STAT5A KO	peak150372
133.05282792195547	0.03043285622189423	0.105798776905406	0.28764846921722026	0.7736158390634396	0.9712369437903497	STAT5A KO	peak150373
641.4127221553374	-0.07690843067812968	0.09225441169076191	-0.8336558574123026	0.4044749396297941	0.8651779986687168	STAT5A KO	peak150374
50.81740863767336	0.01067927895020362	0.14717259588762568	0.07256295838090558	0.9421539039115275	0.9938819565562214	STAT5A KO	peak150375
127.84005232183924	0.094101853847629	0.14201235226883208	0.662631470743421	0.5075666094473943	0.9049119069672578	STAT5A KO	peak150376
37.4820201521264	-0.2634543999927897	0.1830585167898956	-1.4391813318096969	0.1500991531687868	0.6529125324393895	STAT5A KO	peak150378
261.4664386267976	-0.07753087436143154	0.09294364532799435	-0.8341707933643902	0.40418474685148753	0.8650478408462424	STAT5A KO	peak150379
132.55513184745445	0.10352863232472351	0.10124275123430584	1.022578219798941	0.3065073118946554	0.8106911803426547	STAT5A KO	peak150380
37.503773513149625	0.046736444993518665	0.19317124506663738	0.24194307479561056	0.8088242725777955	0.9768216342278847	STAT5A KO	peak150381
24.894032012410538	0.1416870663137734	0.2801195817049791	0.5058092170899987	0.6129905874097992	0.9361017687008483	STAT5A KO	peak150382
70.92573455884934	0.08068647514046297	0.15178293302245718	0.531591223952201	0.5950091443740408	0.9317824894994663	STAT5A KO	peak150383
50.32483240518728	-0.5619343891293996	0.22060072827030341	-2.5472916319698546	0.010856266486027014	0.16178221131840612	STAT5A KO	peak150389
42.74411245401966	0.25382897094203083	0.1750453310241435	1.4500756430174133	0.14703742647855775	0.6484054304291386	STAT5A KO	peak150390
103.7330292995423	-0.12622812119326202	0.11696318323150857	-1.0792124299782015	0.2804930397781641	0.7922951899107318	STAT5A KO	peak150391
90.64388735000281	-0.4112616981767203	0.13422478378885114	-3.0639773562509562	0.0021841544129393327	0.051417113291226516	STAT5A KO	peak150393
70.85359772838979	0.1324114959953	0.15813169837044522	0.837349483751878	0.4023961520222813	0.8640370854636711	STAT5A KO	peak150394
96.89511268911394	0.2488758766667833	0.1297123844415874	1.9186747490472515	0.055025509094542104	0.42566304224553053	STAT5A KO	peak150395
53.846539257559776	0.24242529682411784	0.16803927223504111	1.4426704757744426	0.14911331997464808	0.6518105168479067	STAT5A KO	peak150401
90.8947754139797	0.2196670387149465	0.12807808811193544	1.7151024187913062	0.08632645094641202	0.5250361123309653	STAT5A KO	peak150402
154.15737124668135	0.08054933779054979	0.1265185281805472	0.6366604081546264	0.5243460678123323	0.9111253187222252	STAT5A KO	peak150403
34.39149823671143	0.4018919745173467	0.19272894597596932	2.0852704428086124	0.037044758805217855	0.34383427883512807	STAT5A KO	peak150404
30.81693686061582	0.33995265860858304	0.23427666546504178	1.4510734901138074	0.1467593974684565	0.6479357874254517	STAT5A KO	peak150406
48.158929683379164	0.15190402622878074	0.18290331805578366	0.8305154211715916	0.4062474325511345	0.866218568316409	STAT5A KO	peak150408
26.175030573316914	-0.23338987798670358	0.2490530647833598	-0.9371090381470273	0.3487024727809677	0.8354384273868669	STAT5A KO	peak150409
53.24240725033603	0.21785504551349927	0.1655736388516916	1.3157592417754218	0.1882548633006947	0.7036940874496265	STAT5A KO	peak150410
109.42690841779286	0.08925507216299762	0.1251451805047039	0.7132122212220768	0.4757144449335658	0.8955177577955388	STAT5A KO	peak150411
28.702031447490256	0.04838071074207332	0.24298673462451362	0.19910844440473605	0.842177915802434	0.9813801857267183	STAT5A KO	peak150412
139.58950006595924	-0.0118814610522933	0.11357065714865064	-0.10461734879936341	0.9166794478989413	0.9910832896909086	STAT5A KO	peak150416
481.34260060104936	-0.15273397441899703	0.08684971799909816	-1.7586006948299246	0.07864535489306058	0.5036723161004656	STAT5A KO	peak150417
63.37901875039409	8.41733897496355e-4	0.14572864316709389	0.005776036057175217	0.9953914156330739	0.9995132556065199	STAT5A KO	peak150418
38.62048874315203	-0.19320310226162096	0.19923518718243993	-0.9697237972562779	0.3321841852924861	0.8264913289756284	STAT5A KO	peak150420
46.89633010933255	-0.014956851140490822	0.18319667937476117	-0.08164368039605097	0.9349300652832955	0.9930134115780874	STAT5A KO	peak150421
18.224974283504746	0.0946843989040082	0.31846144999309184	0.29731824340453805	0.7662235548300854	0.9699064983509484	STAT5A KO	peak150424
20.738862522634264	-0.40349369095452864	0.34260166301611106	-1.1777341867005302	0.2389025933290116	0.7570572793060419	STAT5A KO	peak150428
26.636057397586345	-0.11419353662453999	0.26055320918421937	-0.4382733837056735	0.6611881178203112	0.948370359323399	STAT5A KO	peak150429
25.832878437967054	0.10318548803616212	0.2921190866203339	0.35323090055485457	0.7239153438168611	0.9615613400776135	STAT5A KO	peak150432
17.434634389997107	-0.31330333731474824	0.41488640311774644	-0.7551545072587773	0.4501562812536837	0.8852737219997413	STAT5A KO	peak150434
47.84737512369102	0.28422829645563724	0.1620915066892129	1.7535051790258451	0.07951533132434858	0.505743465090052	STAT5A KO	peak150436
61.89703505078684	-0.19147401267263792	0.17207682372653876	-1.1127240062085573	0.2658269820126253	0.7808725621447113	STAT5A KO	peak150441
161.22878716973378	0.003973934314180845	0.12244871047548644	0.03245386822572055	0.9741101044549121	0.9965656449133495	STAT5A KO	peak150442
98.49244061066118	0.23264773941716546	0.1208130352185352	1.9256840869558132	0.054143832044657475	0.42246413679673295	STAT5A KO	peak150443
243.4069429898546	0.1012623890655003	0.07448633931342537	1.359475979070552	0.1739958091935924	0.6861521664863008	STAT5A KO	peak150444
445.79106643935955	0.13801732361338948	0.06736605817503245	2.0487665057496587	0.04048495244471658	0.3613077963994534	STAT5A KO	peak150445
467.75062497901126	0.03707839247317449	0.07987797585590005	0.46418793260440083	0.642513106183022	0.9437582907624884	STAT5A KO	peak150446
89.96663258340143	0.09084450562563533	0.1258697633224949	0.7217341419231857	0.4704579468273516	0.8936206750756319	STAT5A KO	peak150447
40.59288483225221	-0.1145249464232433	0.214527553232128	-0.5338472597005869	0.5934472135251077	0.9314520050819356	STAT5A KO	peak150448
42.130031292696906	-0.17968814469673564	0.2051310837592317	-0.875967412660096	0.3810477496110831	0.8533349568830148	STAT5A KO	peak150449
43.69101744859327	-0.17826497872084923	0.20413386224953028	-0.8732749028328318	0.38251325663129643	0.8542134345878081	STAT5A KO	peak150453
21.55395109750046	0.05764755667010413	0.3257645085314957	0.17696082648773453	0.8595391598315996	0.9836877174039166	STAT5A KO	peak150454
24.031570780285296	0.3436758941935204	0.2460071467039296	1.397015894855833	0.16240879136803968	0.6705297902621583	STAT5A KO	peak150457
34.23689037796551	-0.241312007343103	0.2303845073367986	-1.0474315748598908	0.2949005753346892	0.8029013579933129	STAT5A KO	peak150458
373.8049347613914	-0.012098267101297475	0.07948980205985866	-0.15219898386697514	0.8790299953843661	0.9862693459343461	STAT5A KO	peak150459
900.2438928542746	-0.06341644530755698	0.1006683121385138	-0.6299543914106716	0.5287244248072624	0.9126508660666964	STAT5A KO	peak150460
126.7411960905227	-0.2204945043489119	0.10812226738282643	-2.0393070704687615	0.04141939043212413	0.3666026210677318	STAT5A KO	peak150461
24.361152711360305	-0.24812603752922577	0.289355731474988	-0.8575120881981695	0.3911619370695647	0.8591388905836123	STAT5A KO	peak150462
46.02687932343241	-0.5658983816326315	0.2048544143811468	-2.762441724002763	0.005737080238482546	0.10409040734274781	STAT5A KO	peak150463
29.220076117362385	-0.2218714512272598	0.24159920962664902	-0.9183451037365761	0.35843822094862865	0.8414206510841975	STAT5A KO	peak150464
200.29731893786033	-0.028510596026358824	0.09685206807057174	-0.29437260963373996	0.7684731944973967	0.970388435504705	STAT5A KO	peak150466
845.2243370785951	0.011100756090630926	0.08085376707837429	0.13729423491017542	0.8907982271614996	0.9879870052311002	STAT5A KO	peak150467
104.32777894297466	0.08500810522084026	0.1121488147721324	0.7579937906036947	0.4484547000147449	0.8845325974902702	STAT5A KO	peak150468
130.78463391603952	0.10315510224270334	0.11338515369291692	0.9097760939856393	0.3629406044904502	0.8434894100712043	STAT5A KO	peak150469
77.69588053997825	0.06365572502780495	0.1554209625316062	0.40956975166628506	0.6821215897722217	0.9531651195126708	STAT5A KO	peak150470
32.811782918816945	0.19276822699524482	0.2143025408324398	0.8995144259440565	0.3683787153439676	0.8461658203295203	STAT5A KO	peak150471
25.43387935871792	0.10935692515954132	0.22418345370399514	0.48780105468413737	0.6256907642876179	0.9393818381689311	STAT5A KO	peak150473
19.888914043128466	0.34118666453235424	0.27969406095842064	1.2198566653979652	0.222519215832863	0.7417599128357967	STAT5A KO	peak150476
35.037269503811984	-0.01824627754167016	0.3204630318594073	-0.05693723059349672	0.9545951966791615	0.994968449830238	STAT5A KO	peak150477
33.650101254299045	0.18934199178662192	0.255810283107287	0.7401656785908477	0.45919947027437796	0.8888634696129347	STAT5A KO	peak150478
35.941247635276945	-0.05258202307005117	0.20965966545336362	-0.2507970379345446	0.8019710317905959	0.9754417676160584	STAT5A KO	peak150479
26.604102014303827	0.042027844845163344	0.24417625829627054	0.17212093075064236	0.8633424579663034	0.9842255822681292	STAT5A KO	peak150480
20.763280616680174	-0.14196649393182253	0.3729831126666159	-0.38062445486296503	0.7034819324847854	0.9576586357237145	STAT5A KO	peak150484
119.87389724567183	-0.366510739836966	0.1281031573977247	-2.8610593780998856	0.004222279642033805	0.08356409624733711	STAT5A KO	peak150490
22.126049384135754	-0.38053656173334965	0.2993006898318525	-1.2714189263884945	0.20357965297516523	0.7214231401938531	STAT5A KO	peak150492
119.62364825998519	-0.19019455182340897	0.12202363568136913	-1.5586697672248455	0.11907456090279632	0.5998683549631818	STAT5A KO	peak150493
191.37323889765986	-0.11939306730531514	0.12498144471492664	-0.9552863433259379	0.3394329118077894	0.8304992909628017	STAT5A KO	peak150494
81.92259047507275	0.02471815008511898	0.1321729216156323	0.18701372250059672	0.8516498737611236	0.9829764377005865	STAT5A KO	peak150495
26.27400316922663	0.24600860203635783	0.22108705120564953	1.112722797173349	0.26582750143113487	0.7808725621447113	STAT5A KO	peak150496
19.929598791854257	0.10763652712047733	0.3474796148328406	0.30976357324517356	0.7567407543094149	0.9681532900022933	STAT5A KO	peak150499
22.323998319116793	-0.08524611710089784	0.27966816111567533	-0.30481166236738205	0.7605095986747837	0.9688011487041727	STAT5A KO	peak150500
37.04298982201115	-0.20609966939132782	0.19199822936664374	-1.0734456774481793	0.283071199487194	0.7944973049498709	STAT5A KO	peak150504
499.5015401107152	0.06002966374251616	0.07373401582246446	0.8141379941525847	0.41556590213244043	0.8702890287171552	STAT5A KO	peak150505
609.6479714177294	-0.03815755621154137	0.052396439141427074	-0.7282471258886031	0.46646232260907344	0.8919330299987069	STAT5A KO	peak150506
90.77901373200206	-0.22699839226459745	0.1333680607702371	-1.7020446346270577	0.08874700140771227	0.5310184720571722	STAT5A KO	peak150507
104.12980555800762	-0.10868365393780671	0.40703595685403665	-0.2670124152613395	0.7894596020345223	0.9735691512805565	STAT5A KO	peak150508
27.979282448651734	-0.05002753862811624	0.24704275746900026	-0.2025055870516417	0.8395214910586398	0.9808348727852921	STAT5A KO	peak150509
25.062078752094795	0.14138581834442127	0.2410339017814728	0.5865806316017947	0.5574853938411304	0.9215811352777793	STAT5A KO	peak150510
40.359154560790294	-0.09773028049629105	0.20006349163229162	-0.488496325336135	0.6251983279161258	0.939229006178806	STAT5A KO	peak150512
286.3654315373526	-0.14975751590081834	0.11318915511730597	-1.3230730077065598	0.18581110006757964	0.7005988218345169	STAT5A KO	peak150513
24.76338089460729	0.0016008210603493046	0.29629114887917146	0.00540286494012727	0.9956891584531059	0.9995169836391196	STAT5A KO	peak150516
35.35599416582911	0.33377928163161147	0.2604879251241138	1.281361819257368	0.20006660841164361	0.7174175148797476	STAT5A KO	peak150518
30.028751426749487	-0.5058064178649413	0.2909375086089716	-1.7385397306909631	0.08211575571148613	0.5138260062101254	STAT5A KO	peak150519
146.3269713625491	-0.04241263110926123	0.151940385265083	-0.2791399471264074	0.7801374276512401	0.9723404652871679	STAT5A KO	peak150523
84.5671769195848	0.03418327657850775	0.14018862126851314	0.24383773996203378	0.8073564900735427	0.9765498217495574	STAT5A KO	peak150527
199.78406742871925	0.09125452588368142	0.13274978062344242	0.6874175268321814	0.4918196559638794	0.9008917886615452	STAT5A KO	peak150533
31.077724414345777	0.06412021943796606	0.2197195869535684	0.2918275076291495	0.7704185122020919	0.9707016873073385	STAT5A KO	peak150534
146.177235012041	0.04881953967277372	0.13190114115771254	0.3701221933660211	0.711291446590971	0.959174389311896	STAT5A KO	peak150537
61.159773006089424	0.09327677180150366	0.139458701226547	0.6688487056105449	0.5035919937208028	0.9042649496988437	STAT5A KO	peak150538
51.333812570060665	0.23377845091839147	0.15163838092381016	1.5416839028098839	0.12315042550770924	0.6079356577076048	STAT5A KO	peak150539
54.23037397318443	0.287233543173747	0.16400681721745772	1.7513512428748748	0.07988542603426714	0.5066848772234267	STAT5A KO	peak150540
45.859075298539146	0.03566308791037026	0.20143174562074184	0.1770480010510218	0.8594706857057737	0.9836831111062214	STAT5A KO	peak150541
27.966873320883337	-0.09336182589840256	0.22061236383731198	-0.42319398729280266	0.6721537333141558	0.9506786291529646	STAT5A KO	peak150543
18.231036603761385	0.015819131701917497	0.42499581482322146	0.037221852898710356	0.9703081145905038	0.9964817407293798	STAT5A KO	peak150545
224.6718710288946	-0.7196792030252313	0.11530429648538636	-6.2415644946625495	4.332157407980293e-10	8.64936331492672e-8	STAT5A KO	peak150546
36.36395226663723	-0.3460674483537681	0.211973487750131	-1.6325977933698186	0.10255361564107122	0.5644232438635325	STAT5A KO	peak150548
120.10460868922095	-0.49585612014910874	0.15199431764510077	-3.2623332755564474	0.0011049915026132354	0.03043537053030292	STAT5A KO	peak150549
27.03585890525734	-0.7353991620070323	0.25069537122946584	-2.933437336319659	0.0033523131743554008	0.07097637044967386	STAT5A KO	peak150550
16.623681067736587	-0.5789363372640824	0.38791758405020516	-1.4924209705047946	0.13558882091083008	0.6302242281564939	STAT5A KO	peak150552
26.993526878814208	-0.1515919855956758	0.22893342248660467	-0.6621662488121224	0.5078646820473707	0.9051031526126465	STAT5A KO	peak150553
32.75339494418057	-0.13352501727425697	0.23885503724445042	-0.5590211486208014	0.5761472868988686	0.9264029280077412	STAT5A KO	peak150560
79.25306082769357	-0.16073840658053257	0.14920607945370895	-1.077291268352115	0.28135016193020657	0.7932216768247514	STAT5A KO	peak150561
516.6264977014896	0.086967371966967	0.06748466491715249	1.2886982853620512	0.19750299882571473	0.7144303173340697	STAT5A KO	peak150562
128.8349566471533	0.039952135713960044	0.1056276871743106	0.3782354492722121	0.705255693408596	0.9580460504319789	STAT5A KO	peak150563
541.16532771242	0.07558056696792162	0.06358848361484093	1.1885889184858915	0.23460147065822962	0.7531074734205704	STAT5A KO	peak150564
28.867492091457365	0.04673572058118035	0.24230007883021543	0.19288363754074142	0.847050099755217	0.9823252336953157	STAT5A KO	peak150565
25.857108867424525	-0.1924451348416878	0.2575579339447936	-0.747191639155397	0.45494789020329013	0.8871495312090687	STAT5A KO	peak150566
188.70783383492548	-0.043119516479009024	0.13331841942847264	-0.3234325509097661	0.7463676810663582	0.9660407231620509	STAT5A KO	peak150567
18.05604705908125	0.24943972086243071	0.353859484102217	0.70491178580472	0.4808651351632714	0.8971676276629561	STAT5A KO	peak150568
43.92105733470875	0.06724003643921891	0.17470633403224986	0.38487463440682557	0.7003302998174591	0.9569168599532468	STAT5A KO	peak150570
841.189011930957	0.0059286119095447445	0.09623702033329372	0.06160427545462678	0.9508779720915104	0.9946052755229309	STAT5A KO	peak150571
133.5771057577326	-0.07239655526448288	0.09616441868487952	-0.7528413965847246	0.451545227448264	0.8856128464167969	STAT5A KO	peak150572
49.45344115173348	-0.33521842643206595	0.17956486513839834	-1.8668375139741216	0.06192428201630078	0.45146775083353574	STAT5A KO	peak150573
139.78006396163852	0.13883890083787032	0.12679228237737483	1.095010660228048	0.27351196624338064	0.7870319579272078	STAT5A KO	peak150574
27.327291908061436	0.23914825050988556	0.2169181522047191	1.1024815031809165	0.2702523955708902	0.7842687441636036	STAT5A KO	peak150575
29.56841196228983	-0.290706006738892	0.25422632669227246	-1.1434929282157953	0.25283398919397315	0.769821668190366	STAT5A KO	peak150576
26.262616180977002	0.05807778859478229	0.23265032561304072	0.24963553539736316	0.8028692151520993	0.9756730181025602	STAT5A KO	peak150577
82.37521157605514	-0.03841696380423078	0.1448335246508366	-0.26524911201909956	0.790817563465601	0.9735776482403669	STAT5A KO	peak150578
63.38959614361457	-0.16118554209899788	0.1595642318541481	-1.0101608626570633	0.3124182266511393	0.814459545508085	STAT5A KO	peak150581
62.480939413008635	-0.03150191553055758	0.14662431532554718	-0.21484782698295626	0.8298859629431815	0.9797076356916852	STAT5A KO	peak150582
368.4068846561094	-0.033637146601613724	0.0731649983954986	-0.4597436935593948	0.6457002031304577	0.9443146601169761	STAT5A KO	peak150583
106.14111953169727	0.01099343672072005	0.10587514347891507	0.10383397235168218	0.9173011061365121	0.9911497017134303	STAT5A KO	peak150584
27.463643668377	-0.14369348254779607	0.22645774836104096	-0.6345266769971851	0.525737162695719	0.9117998523615587	STAT5A KO	peak150585
207.25683362088517	0.005125839228292674	0.09496840830960407	0.05397415118912025	0.9569557585762908	0.9951233375275188	STAT5A KO	peak150591
130.61785235000613	-0.05215609827165478	0.11317309094170211	-0.4608524679998491	0.6449044555528213	0.9441478491472115	STAT5A KO	peak150592
71.00913817352124	-0.11731699298553319	0.1288825626977168	-0.9102627270121119	0.36268397040408695	0.8434097147460254	STAT5A KO	peak150593
31.128432012844847	0.2976391663764053	0.2058695112314578	1.445766129214595	0.14824280921557922	0.6504248548331982	STAT5A KO	peak150595
173.87087348106502	0.035753150603376894	0.10332066544431223	0.34604065362555303	0.7293121626921052	0.9625224606772058	STAT5A KO	peak150596
98.0582913856406	0.01050305130414328	0.12192007380722605	0.08614702219382003	0.9313495442272234	0.992513423660477	STAT5A KO	peak150597
78.12460353893472	-0.14823287421813458	0.12620559092329112	-1.1745349245916676	0.24018083157118836	0.7578067509979972	STAT5A KO	peak150598
18.074292781728474	-0.5919863275472111	0.37788969499516295	-1.5665585364924774	0.11721791602744638	0.5956766213827726	STAT5A KO	peak150605
40.479621200174385	0.15187167460875928	0.23276577052756217	0.6524656708095141	0.5141008117916359	0.9073447811637921	STAT5A KO	peak150607
62.56608275059212	0.026559842890613652	0.20479154380935588	0.12969208784977315	0.8968100426778537	0.9885461630557631	STAT5A KO	peak150608
42.75824071620534	0.24919650727336715	0.20292025834539495	1.2280513996251887	0.2194276735573155	0.7388857331866928	STAT5A KO	peak150610
244.34347846522274	0.03488842754526179	0.08475546037904268	0.41163634046979447	0.6806059912946767	0.9527734909908082	STAT5A KO	peak150611
932.8543512748059	-0.009517232322604083	0.09305541821083212	-0.10227488635902159	0.9185384885442035	0.991315268947019	STAT5A KO	peak150612
96.3013473466431	0.02340332584620139	0.14487994730408627	0.1615359908785756	0.8716712669377407	0.9850900018551678	STAT5A KO	peak150613
60.840213689275885	-0.3180188632737174	0.21350267070378115	-1.4895310781144495	0.1363475758603754	0.6316109687492523	STAT5A KO	peak150617
59.34699271969078	0.20306773596003608	0.17588906597399387	1.1545216573613548	0.24828636473633492	0.7655318580726568	STAT5A KO	peak150618
76.02735865874092	0.5869973392394019	0.15314418307686437	3.832971827240627	1.2660445757486187e-4	0.00535861170027095	STAT5A KO	peak150619
64.6343752615162	0.34221885700886573	0.14622462348591556	2.340364084041074	0.01926494909049335	0.2336541059889895	STAT5A KO	peak150622
228.79922513721303	0.4101957442321243	0.1172666981501021	3.4979730025916753	4.688085861145434e-4	0.015390981508926035	STAT5A KO	peak150623
26.97933549477861	0.1580194014816476	0.267821503343917	0.5900176031747925	0.5551788479351287	0.9210289940781288	STAT5A KO	peak150625
127.8582478554095	-0.2013147604732905	0.1290626700654865	-1.559821754587467	0.11880200903778954	0.5990956018876208	STAT5A KO	peak150626
28.92553016399158	-0.06025789563197397	0.20982224047738357	-0.28718545514944627	0.7739703225709584	0.9713874395749714	STAT5A KO	peak150627
29.77042817909482	-0.07180626894866252	0.22033427837888966	-0.3258969483866851	0.7445023246039502	0.9658664257425535	STAT5A KO	peak150628
22.283738723062953	0.05775791492089608	0.2629751814359534	0.2196325699083615	0.8261573235807377	0.9792748484169169	STAT5A KO	peak150629
47.599481442512555	0.26140365559930234	0.19283432272078915	1.3555867643842474	0.17523068539477374	0.687537297061426	STAT5A KO	peak150632
47.676409452316875	-0.10117607113355744	0.1899744654151311	-0.5325772119556598	0.594326280182669	0.9314934262220061	STAT5A KO	peak150633
68.95061611701348	-0.04241858211960392	0.1432027835818556	-0.2962133909593817	0.7670671229835077	0.9701177828520822	STAT5A KO	peak150634
473.32814779580144	0.004321438242414287	0.0927135589991058	0.04661063914562881	0.9628235524359726	0.9959094625229974	STAT5A KO	peak150635
276.6881628093516	0.060888863786402375	0.07687119677792802	0.7920894475248415	0.4283085226250944	0.8757614424126966	STAT5A KO	peak150636
73.02218253429653	-0.18456695287163316	0.1966315048526987	-0.9386438506377531	0.3479136308027085	0.8351421676268849	STAT5A KO	peak150637
175.66267482333865	-0.16564839853370059	0.12832742498015517	-1.2908261703164137	0.19676396088773115	0.7137195455777778	STAT5A KO	peak150641
43.37225313933957	-0.2870919666047591	0.21234935853112064	-1.35197943893334	0.17638189288282355	0.688666869603953	STAT5A KO	peak150642
23.347913907656736	0.056606088599834126	0.28003034232664775	0.20214269685748792	0.8398051695164511	0.9809046164317513	STAT5A KO	peak150645
55.60930249818402	0.04489287705916847	0.1683335950198819	0.26668994417820263	0.7897078969797523	0.9735691512805565	STAT5A KO	peak150646
51.474960922808876	0.040882417860561494	0.16380041396081382	0.24958677986211833	0.8029069232366861	0.975674553507407	STAT5A KO	peak150647
173.8726956243899	0.08257723680423619	0.11201900921986557	0.7371716405932276	0.46101797713930065	0.8895746166427031	STAT5A KO	peak150648
23.593593796019796	-0.6075976068745769	0.27585763099071303	-2.2025767592234278	0.02762459347053621	0.29178062318537923	STAT5A KO	peak150649
29.150451465479392	-0.295570321129386	0.23391327769182613	-1.263589326976091	0.2063774663910061	0.7245445616039174	STAT5A KO	peak150651
41.4002676229573	0.05990054111560627	0.17283682267027142	0.3465727973366024	0.7289122852724308	0.9624054075578586	STAT5A KO	peak150653
91.86415318856004	0.0900553363155332	0.12931078631070567	0.6964255564818068	0.486162362801393	0.8987341810792518	STAT5A KO	peak150654
38.147048449028425	-0.06685083381844448	0.1905308963788567	-0.35086610669965307	0.7256887998822491	0.9619155717352953	STAT5A KO	peak150655
191.59947521090405	-0.23586356060550143	0.10742502091338188	-2.1956110280460743	0.02811979622599191	0.29455795176084615	STAT5A KO	peak150660
134.46843019587777	-0.14472102588595956	0.11429838430529532	-1.2661686056681625	0.20545272467180448	0.7236915757999814	STAT5A KO	peak150661
35.346085128469014	0.0010776133271140445	0.203948104846623	0.005283762395950931	0.9957841871776081	0.9995169836391196	STAT5A KO	peak150663
52.76703636729111	-0.08315602328382182	0.1805189554967242	-0.46064981405972527	0.6450498663229709	0.944188780626149	STAT5A KO	peak150666
31.691608075781936	-0.545054178968707	0.23707401118016008	-2.299088694941357	0.021499903326984454	0.25028106266900163	STAT5A KO	peak150668
184.85485017774545	-0.05086633447971503	0.12682558682318348	-0.4010731253357525	0.6883662865104762	0.954331656797399	STAT5A KO	peak150671
23.75829225294143	0.3158440871733748	0.2875108036615668	1.0985468481565637	0.2719657725550748	0.7856750640680061	STAT5A KO	peak150672
21.590121765159882	-0.04349469220559918	0.2856972540439082	-0.15224049790452157	0.8789972535091368	0.9862693459343461	STAT5A KO	peak150673
197.4691595843907	-0.14226089263045816	0.08985412343771595	-1.5832427849465243	0.11336613810863808	0.5882221714129571	STAT5A KO	peak150675
52.70843206587457	0.15749431199619515	0.1577559775832216	0.9983413269593007	0.31811387420635684	0.8187476829547092	STAT5A KO	peak150676
60.013517678187846	0.18366936017774402	0.14669849748976554	1.2520193684366656	0.21056280647441566	0.7290027072978005	STAT5A KO	peak150681
37.114997298662445	0.2236306815871148	0.18513668000970648	1.2079220691188268	0.22707723981430436	0.7465154180997462	STAT5A KO	peak150685
84.76737929178981	0.16586055772467959	0.16817027862244782	0.9862655820238385	0.32400280452410907	0.8214861616054588	STAT5A KO	peak150686
227.689121576177	0.16550387414805495	0.09073660933798426	1.8240032921174136	0.06815157453585394	0.4727058487034311	STAT5A KO	peak150687
103.25478505828177	-0.03160272865673621	0.11525250399780347	-0.27420426941299697	0.7839276473054508	0.9727497660807961	STAT5A KO	peak150688
31.95512432436081	0.0049600572706300795	0.239078055447383	0.020746602030656484	0.9834477939633485	0.9978181156817831	STAT5A KO	peak150689
78.22982213100063	-0.10540665198818305	0.1354436016589071	-0.7782327898635828	0.4364317895393412	0.8791144979019305	STAT5A KO	peak150691
33.71789378559465	0.2667530431829767	0.2480697135276787	1.0753148354533548	0.2822337963952207	0.7939910358108084	STAT5A KO	peak150692
24.411936223562904	-0.34098864472260737	0.30642155253153214	-1.1128089454070569	0.2657904926887459	0.7808511303216583	STAT5A KO	peak150693
71.23812001677568	-0.05834994006072042	0.1825069509749667	-0.3197135218631969	0.7491855084227586	0.9666252664133314	STAT5A KO	peak150694
48.827016211690875	-0.0601825260204925	0.207783206498277	-0.2896409533510185	0.7720909330467909	0.9711214930728294	STAT5A KO	peak150696
44.199845830757226	-0.06399848224464742	0.23993565553711935	-0.26673185401052873	0.7896756262133147	0.9735691512805565	STAT5A KO	peak150697
27.728413814019397	0.13877083834008008	0.22507860904175572	0.6165438774074521	0.5375356222501706	0.9150579912041735	STAT5A KO	peak150699
290.90686256332566	-0.0356677313564861	0.11218159744707981	-0.3179463670350378	0.7505256202655806	0.9668529550833688	STAT5A KO	peak150700
26.828426211835453	-0.3058392167975919	0.22988720362677964	-1.3303881728628961	0.1833904093383566	0.697600110100712	STAT5A KO	peak150701
90.68978019222675	-0.22536377170482297	0.17236531428927443	-1.3074775086512078	0.1910505886392771	0.706728314457927	STAT5A KO	peak150702
32.23449472081057	0.14216612298315842	0.2404303938716755	0.5912984656134469	0.5543204574933971	0.9207660004200265	STAT5A KO	peak150705
34.88048287414611	0.10343943879876945	0.2473348499518867	0.41821619079919875	0.6757890591070759	0.9520106317638407	STAT5A KO	peak150706
26.008858756703027	-0.2753485110941056	0.27232401823271857	-1.0111062288262889	0.3119655894612041	0.8141129669988887	STAT5A KO	peak150707
29.41307234903916	-1.638002890800573e-4	0.23511622203110588	-6.966779563954823e-4	0.9994441314597065	0.9998500950409285	STAT5A KO	peak150709
30.330696228878093	-0.04320364275204396	0.21677332643185634	-0.19930331587924965	0.8420254855103138	0.9813287630758223	STAT5A KO	peak150711
46.08288778878094	-0.009688279322262941	0.17928904413258384	-0.054037207734224296	0.9569055200491302	0.9951233375275188	STAT5A KO	peak150712
51.06222245615809	0.03362497835981416	0.18079822912162413	0.18598068423111833	0.8524599088095299	0.9830169467388774	STAT5A KO	peak150713
25.786870584986104	0.11028100145587291	0.32201766226746575	0.3424687971440344	0.7319981221503296	0.9631266100317447	STAT5A KO	peak150714
27.623796797702063	0.30113559346416247	0.2077933751314245	1.4492069021627911	0.14727981057472309	0.648665504795225	STAT5A KO	peak150716
24.970354305621672	-0.04981021592219705	0.2309873473387938	-0.21564045172196988	0.8292680216269592	0.9796864311562258	STAT5A KO	peak150719
78.21929499956718	-0.1318187746612202	0.15522898736021107	-0.8491891682275351	0.395776039534093	0.861160653581439	STAT5A KO	peak150720
39.30065747091008	-0.7501650486782774	0.225210689552449	-3.330947790129529	8.655083395179681e-4	0.02519025628971444	STAT5A KO	peak150722
60.45976170638039	-0.2442392035856304	0.16394013094778462	-1.489807298393712	0.13627491156314425	0.6314505998914332	STAT5A KO	peak150723
36.843826948260414	0.2150810371247916	0.1924252063898067	1.117738373054358	0.26367874876096764	0.779215698462375	STAT5A KO	peak150726
30.879279897892662	-0.32026668707013184	0.25664423514766666	-1.2479013482841663	0.21206718684324016	0.730671061428781	STAT5A KO	peak150727
27.64781750051941	1.0020193869835297	0.25755468240506324	3.8905112406678226	1.0003324266840178e-4	0.004400816680874482	STAT5A KO	peak150728
179.76352114130256	0.2572587176383762	0.09975322776992376	2.578951312049086	0.009910075326078923	0.1521730688199106	STAT5A KO	peak150730
34.64932989709783	0.3690880405949047	0.19212974426089696	1.921035402481525	0.054727244422466514	0.4244149419478443	STAT5A KO	peak150731
27.517975649361706	0.3183319727877357	0.2273376006636605	1.4002609856813732	0.16143517929526363	0.6691497058462115	STAT5A KO	peak150732
30.92700616371395	0.4190159485596511	0.23759294446285073	1.7635875068048035	0.07780145260905559	0.5013503383246269	STAT5A KO	peak150734
30.2475831815478	0.4835330334928392	0.20066968041978864	2.409596868252931	0.015970155914626267	0.20841741901191366	STAT5A KO	peak150735
183.02317285786873	0.2542811489703227	0.10442779641201047	2.434994874037937	0.014892000662735813	0.19914708780247306	STAT5A KO	peak150736
28.04183422507627	0.162504653319726	0.32381899076455084	0.5018379340138309	0.6157815269582556	0.9364753277519695	STAT5A KO	peak150737
41.69083765117205	0.28532413063620543	0.22664575815774074	1.258899054433773	0.20806679542141665	0.7267895247381504	STAT5A KO	peak150743
36.2458605814833	0.10472831929390108	0.2058969796159849	0.5086442719520614	0.6110015909855018	0.9356712019950679	STAT5A KO	peak150745
71.29764790817853	0.7710233869556264	0.1524266892825861	5.058322729336559	4.2296018092070823e-7	3.922412349743919e-5	STAT5A KO	peak150747
22.217111603722152	-0.3586534739818107	0.33022877476047885	-1.086075779562059	0.27744546702096523	0.7901199821844225	STAT5A KO	peak150751
63.12981954661358	0.12465524673913181	0.1400630833740704	0.8899935924315728	0.3734693266588018	0.8493972964827508	STAT5A KO	peak150752
63.77738438575623	-0.13499915896321726	0.161647042828577	-0.8351477181452728	0.40363454222462314	0.864854666270336	STAT5A KO	peak150756
24.75586109964386	-0.23548109062659478	0.25317148964000413	-0.9301248373639381	0.35230645231255625	0.8370764202653227	STAT5A KO	peak150762
205.11031796646213	-0.3432797921855782	0.14449459169426795	-2.375727618317468	0.017514386326954547	0.22012210830970685	STAT5A KO	peak150763
19.23572092827285	-0.4864347111638007	0.30958240119379127	-1.571260863951062	0.11612206773436241	0.5934255676667084	STAT5A KO	peak150765
30.853904120324266	-0.3155512951634267	0.25460049319538475	-1.2393978157821843	0.2151982099383346	0.7339964656440124	STAT5A KO	peak150766
41.41499391057683	0.037852132088852346	0.1730198279420339	0.21877337724283127	0.8268265863977915	0.979281774709349	STAT5A KO	peak150768
54.38784621253407	-0.093980179788026	0.19269292361659934	-0.4877199329593345	0.6257482309100295	0.9393830614707638	STAT5A KO	peak150770
162.77475360854532	-0.2633462571804442	0.12863441473853762	-2.047245736809406	0.040633962797670675	0.36215549938854635	STAT5A KO	peak150773
41.01760624189554	0.04376613391115331	0.21460478179554648	0.2039382978560525	0.8384017165834486	0.9807098277995752	STAT5A KO	peak150774
26.901765113882565	-0.09408803412715161	0.23944050201751504	-0.3929495358319499	0.6943567539538307	0.9553066852545313	STAT5A KO	peak150776
224.36464714541586	-0.03910885737393054	0.12776139081934082	-0.3061085757060352	0.7595219786761782	0.9686779781311571	STAT5A KO	peak150777
78.08080363828712	-0.0579555302255604	0.14825457122390098	-0.39091901009941377	0.6958571018407906	0.9558868414484515	STAT5A KO	peak150778
36.506721449182564	-0.24427752790872745	0.2311557322020182	-1.0567660407194293	0.2906183764273763	0.800500142862183	STAT5A KO	peak150779
46.99003207867729	-0.31257003118425014	0.2618838437324645	-1.1935445376445815	0.2326561803654913	0.7519294035341479	STAT5A KO	peak150781
32.16777985189878	0.2609824108124295	0.19401019299306524	1.345199480430176	0.1785608239741841	0.6916382345081931	STAT5A KO	peak150784
37.88828402280687	-0.03600012421939535	0.2390308153993746	-0.15060871611572782	0.8802843853616918	0.9863633963177277	STAT5A KO	peak150785
87.18234545906085	0.3566780679456339	0.13392125805223856	2.663341676543277	0.007736881042408611	0.12807613226070935	STAT5A KO	peak150787
25.45478408892843	-0.5788133582136159	0.24781610548449054	-2.3356567446736856	0.01950913858958098	0.23552002272088693	STAT5A KO	peak150790
382.32277420116054	-0.0366725604718319	0.09554785890424028	-0.3838135243677807	0.7011166634069373	0.9570936453822954	STAT5A KO	peak150791
35.66800734372718	0.3723146568889507	0.19303294311321445	1.9287622666074513	0.05376038220678318	0.4207717140340724	STAT5A KO	peak150792
193.7917099561301	-0.10610735425442248	0.13800689522984141	-0.7688554552126374	0.44197912375764437	0.8818222050934321	STAT5A KO	peak150793
46.9217036210606	-0.08184077529037537	0.2029314684356045	-0.4032926776772702	0.6867329277895633	0.9539979002761142	STAT5A KO	peak150794
24.627941384639964	0.3529304678510878	0.23539938502774505	1.499283729265011	0.13380004155671996	0.6273208077020388	STAT5A KO	peak150795
39.05319040436235	0.03086032544920391	0.21078261090216077	0.14640830814800176	0.8835990690311268	0.9869355682126459	STAT5A KO	peak150797
49.481932466200185	0.16473782121268904	0.22376178707406683	0.7362196350271353	0.46159704477197866	0.8898818823935177	STAT5A KO	peak150799
24.47512904303823	0.041714650243952246	0.24460212932871828	0.17054083036167014	0.8645848266589079	0.9843958498223502	STAT5A KO	peak150800
38.59267400756799	-0.07961167771033961	0.1765822871426686	-0.4508474717286782	0.6520994843379904	0.9461498874161847	STAT5A KO	peak150801
27.685576044841813	-0.15281850202222863	0.236850215175389	-0.6452115819656976	0.5187900816257012	0.9091839255322013	STAT5A KO	peak150806
133.42425976981554	-0.02377721798202754	0.13077778884741223	-0.18181388591735645	0.8557287867648964	0.983518010163191	STAT5A KO	peak150807
133.41631266070246	0.16172873264797408	0.12036817963600624	1.3436170019106568	0.17907226871824486	0.6920008407809964	STAT5A KO	peak150808
81.4883055107589	-0.1052901261284205	0.14724907593402065	-0.7150477886570838	0.474579514440831	0.8952380659199484	STAT5A KO	peak150809
41.172056835650636	-0.04766407387746217	0.2051558595906563	-0.23233103832649682	0.8162809067898749	0.9779407636105908	STAT5A KO	peak150810
32.15973027906626	-0.20048226686370954	0.20460539023946722	-0.9798484127376506	0.32716095056330075	0.8230239896502877	STAT5A KO	peak150811
50.37658676600917	-0.08135232565152549	0.17172600940673519	-0.47373327973191	0.635690118280453	0.9420006140116182	STAT5A KO	peak150812
26.79076867736702	0.23458143210287036	0.21501449740406856	1.091002862295515	0.2752716231208005	0.7884618700152475	STAT5A KO	peak150813
20.7498411723979	0.4165305618161769	0.2544678540599125	1.6368690786306863	0.10165782809238642	0.5624461857296691	STAT5A KO	peak150814
57.82587073626345	-0.009871790839386765	0.1673618067170451	-0.058984729150760085	0.9529642713052556	0.9948050085907281	STAT5A KO	peak150815
70.90626811164461	-0.039249321436200316	0.15132789304230546	-0.2593660735448667	0.7953528036458719	0.9740944922607733	STAT5A KO	peak150816
48.06187482982205	-0.03157214973784706	0.17681268445843557	-0.17856269664447585	0.8582810874212499	0.983566482266498	STAT5A KO	peak150820
27.19321666768875	-0.2846255172606726	0.2334769615137221	-1.2190732456655873	0.2228163934150576	0.7420143929328865	STAT5A KO	peak150823
160.43020401374451	-0.38861793482228374	0.12409784544659991	-3.1315445761667835	0.0017388938610913532	0.04332615633542217	STAT5A KO	peak150824
25.390048631893613	-0.17597593114492383	0.22657993899536524	-0.7766615699747517	0.4373584656819237	0.8797660858378133	STAT5A KO	peak150825
60.48501883953248	0.05745109519024607	0.14729000329411324	0.39005427323893765	0.6964964147149038	0.9559721423632875	STAT5A KO	peak150826
49.21252805640386	-0.19170197159440874	0.19245432046669558	-0.9960907665233889	0.3192060457891402	0.8193363815782646	STAT5A KO	peak150829
34.13232130122765	0.15949073634907035	0.24566760943452445	0.6492135317154131	0.5162003664665791	0.9081999004527803	STAT5A KO	peak150830
30.10855949002263	0.15695075268341194	0.22715095878025365	0.6909535118240309	0.489594756045306	0.9000825364909308	STAT5A KO	peak150832
45.02400139218514	0.22608264530542638	0.2007636330920203	1.1261135387094787	0.2601174641146528	0.7761486959727669	STAT5A KO	peak150833
227.81947093356627	0.05452410991617576	0.11580755605993853	0.4708165146664153	0.6377717701166329	0.9425769707316641	STAT5A KO	peak150834
61.15096469184339	-0.2587061088688672	0.16493396593180945	-1.5685435526107887	0.11675433413083962	0.5947348164448164	STAT5A KO	peak150835
78.60657745698406	0.21982070807992302	0.1995799002882903	1.1014170653577597	0.27071518151253293	0.784606968570922	STAT5A KO	peak150841
23.53331714316897	0.4723806560312856	0.30670640993740544	1.540172101808019	0.12351840829361724	0.608727601173953	STAT5A KO	peak150843
37.66604867185511	0.309325712973371	0.18433743559651045	1.6780406647863046	0.09333916074689316	0.5428556229764051	STAT5A KO	peak150846
67.9848936383639	-0.06985363775011995	0.15235103635863875	-0.4585045131277116	0.6465900208423188	0.9446409243039232	STAT5A KO	peak150847
28.19837516440649	-0.16653141424753642	0.23777664162243636	-0.7003691073741816	0.4836968237690573	0.8980646748538986	STAT5A KO	peak150849
31.54482404097682	0.05357076112024815	0.2053719642253227	0.26084748871308105	0.794210121088154	0.9739614475338901	STAT5A KO	peak150850
57.904552586622415	0.19863068142043563	0.172323117363682	1.1526641605561976	0.24904825722270515	0.7663838829799364	STAT5A KO	peak150851
37.04733025469961	-0.1908205763937593	0.2602069738905624	-0.7333415147974259	0.4633501605071236	0.890728728545016	STAT5A KO	peak150853
18.791529596694044	0.4517612314816665	0.3103331650622735	1.4557297844431585	0.1454673328529315	0.6458155029288666	STAT5A KO	peak150854
52.483386926780206	0.17674072893946388	0.18907282536877196	0.9347759446379708	0.34990377904595393	0.8361603258067455	STAT5A KO	peak150856
37.60785033482487	-0.14351277567173337	0.20852427979028612	-0.6882305303538987	0.49130762088968266	0.9008252204343086	STAT5A KO	peak150859
100.14481678851428	-0.3544857688886306	0.20303461083976562	-1.7459376380334968	0.0808217887795597	0.5096845099423248	STAT5A KO	peak150860
48.02440613092159	-0.047846716155394486	0.19249190440735195	-0.2485648230386932	0.8036974217309338	0.9757269790535682	STAT5A KO	peak150862
26.110221748645785	-0.27521666102096726	0.30452363898690527	-0.9037612381638516	0.36612201944423783	0.8447987444999319	STAT5A KO	peak150865
93.57430213591545	-0.16381000783132865	0.15791304732173966	-1.0373430860185622	0.29957599252034267	0.8059021769315637	STAT5A KO	peak150866
106.97184974537535	-0.22626595081952267	0.14316659546386898	-1.580438160776307	0.11400655817979687	0.5894260559251757	STAT5A KO	peak150869
20.287323414191683	-0.14703388245244428	0.3985918363766573	-0.36888332633461585	0.7122146919287735	0.9594084748552504	STAT5A KO	peak150873
22.095042371470008	-0.8221982838106017	0.3066874730155086	-2.6808994698294204	0.007342457020469697	0.1237423384177642	STAT5A KO	peak150874
64.70916946817852	-1.190332943835276	0.18492830820754025	-6.436726509709894	1.2207760599009382e-10	2.762938100201842e-8	STAT5A KO	peak150875
20.275039507511213	-0.9568432113963449	0.4039340692649654	-2.368810368329422	0.017845400553219697	0.22255370861795737	STAT5A KO	peak150876
33.54064961792356	-0.2642939053868556	0.22721964036867	-1.1631648785203232	0.24476261324176754	0.7622991231734487	STAT5A KO	peak150877
44.278068787781045	-0.48452128791849125	0.23858068312838346	-2.0308487743652064	0.04227033753089708	0.3706850287118941	STAT5A KO	peak150879
49.587846483764814	-0.0013772156183840163	0.16579535751944444	-0.008306720037215136	0.9933722725521125	0.999302660606962	STAT5A KO	peak150880
30.892678935611862	-0.06721808399914461	0.24081534822107445	-0.2791270759762237	0.7801473049520364	0.9723404652871679	STAT5A KO	peak150883
16.912153251917434	-0.14413783377825842	0.4098134571126228	-0.35171571669167323	0.7250514725557553	0.961820007782508	STAT5A KO	peak150884
434.94705362207606	0.06168633986588114	0.086673321539187	0.711710809859656	0.4766438723809059	0.8957641796246973	STAT5A KO	peak150885
79.65232888965336	0.08362779174920855	0.1262927515780696	0.6621741208759149	0.5078596375690969	0.9051031526126465	STAT5A KO	peak150886
45.86555198785863	-0.007562160232727991	0.17815713714763967	-0.04244657471376626	0.9661427005308638	0.9962623392380116	STAT5A KO	peak150887
182.6973844218176	-0.41168310675299846	0.12349731554013071	-3.3335389109670257	8.574867674822414e-4	0.025033741122420683	STAT5A KO	peak150891
88.36636931297355	-0.11442869159306598	0.17728468299113972	-0.6454516524633144	0.5186345397771164	0.9091005881775045	STAT5A KO	peak150892
27.99614725475117	0.2889265384100795	0.2686148808809611	1.075616278079991	0.28209890428558543	0.7939443660694938	STAT5A KO	peak150894
19.00058768383647	-0.3878513259970549	0.3778555383901636	-1.026453992574723	0.304677639152509	0.809500964746809	STAT5A KO	peak150895
84.0518868100788	-0.21638544850357835	0.13736567102756414	-1.5752512755545591	0.11519845583701059	0.5916045024243093	STAT5A KO	peak150897
184.8866368248894	-0.07898596185153532	0.12221802830071585	-0.6462709548642971	0.5181038946608075	0.9088686177287911	STAT5A KO	peak150898
31.07014791013203	-0.2647433242164283	0.2135821972511201	-1.2395383492808407	0.21514619588341657	0.7338972527923615	STAT5A KO	peak150899
39.919769545611125	-0.00747104778260832	0.1774260705294643	-0.042107948174209486	0.9664126440654751	0.9962925748121041	STAT5A KO	peak150901
210.08074341944246	0.06539165076543027	0.1261264623507207	0.5184609918225984	0.6041366696572711	0.9343129288891324	STAT5A KO	peak150902
71.62026080101235	-0.010282902438378299	0.13535666001627952	-0.07596894336149813	0.939443806380731	0.9935416464597874	STAT5A KO	peak150903
37.699113687661004	0.046830371858220594	0.18325526250072496	0.2555472144110204	0.7983004819359201	0.9748585253827333	STAT5A KO	peak150905
37.931368421928	0.24452609039084286	0.18755517593687537	1.3037554904544033	0.19231696286797614	0.7083130709443679	STAT5A KO	peak150906
61.94342590777553	0.09724967851584258	0.141961674385994	0.6850417828365462	0.4933175551788282	0.9012821282972392	STAT5A KO	peak150907
52.76927970250088	0.057578307941710975	0.15393326203369803	0.3740472148839821	0.7083691891485976	0.9585820344919953	STAT5A KO	peak150909
31.770753404149914	-0.13883220957526213	0.21247712540329156	-0.653398380233882	0.5134994827820507	0.9071933748559063	STAT5A KO	peak150910
72.73522008827639	-0.20545226663822982	0.14987435057553988	-1.3708300709845445	0.17042793449683077	0.6817262659844672	STAT5A KO	peak150911
135.68577549512133	0.021539909300879734	0.09950454601443479	0.2164716102292956	0.8286201522902163	0.9796864311562258	STAT5A KO	peak150912
30.95524258413567	-0.19343360916615948	0.22467406785281246	-0.860952093914465	0.38926442847772436	0.8580749118130768	STAT5A KO	peak150913
67.37326459461822	-0.07073413765049343	0.14084123679063237	-0.5022260473020647	0.6155085225725728	0.9363884313403366	STAT5A KO	peak150914
64.74543721980703	0.06082625317938682	0.1605313185377248	0.37890583428486996	0.7047577915636967	0.9579109513551524	STAT5A KO	peak150916
53.463620745949946	0.008707050033248122	0.16939931609770223	0.051399558356105	0.9590071366904748	0.9953802747953896	STAT5A KO	peak150918
36.3408472003283	0.2973971688770487	0.24767362962086775	1.200762347337084	0.22984340141389542	0.7490397768098971	STAT5A KO	peak150919
20.104196678443184	-0.24358671347913616	0.40087530119509207	-0.6076371199546439	0.5434281758026811	0.9169604910310676	STAT5A KO	peak150920
14.094256901903874	-0.411861207030408	0.48253351091670565	-0.8535390759658618	0.3933604276298661	0.8601270429740989	STAT5A KO	peak150921
21.879589473881232	0.20394733415924182	0.24355972359227707	0.8373606733954624	0.40238986419520545	0.8640370854636711	STAT5A KO	peak150922
40.417834919109836	0.20574433925395635	0.20908180977439847	0.9840374898034253	0.3250970801108062	0.82191287699493365	STAT5A KO	peak150923
194.77470847943732	0.09482911160075039	0.10526746991159804	0.9008396580670779	0.3676735782874958	0.8459004529990083	STAT5A KO	peak150924
290.6454730527021	0.03617004400378464	0.0866612634281717	0.41737268270689143	0.6764058327089766	0.9520472184086259	STAT5A KO	peak150925
44.797904476890146	-0.1918199599979548	0.17136221765685306	-1.1193830391601705	0.26297676356429117	0.7785936000601934	STAT5A KO	peak150926
187.8649148958646	-1.024928981464227	0.14260505976018448	-7.1871852456555585	6.614064718684992e-13	2.543975302658141e-10	STAT5A KO	peak150929
49.777654261756325	-0.018321363749835368	0.16646851713742997	-0.11005903137053812	0.9123625589443057	0.990326599773714	STAT5A KO	peak150936
116.40438471857745	0.08456890033608037	0.1174962381878092	0.7197583653776484	0.4716737835456459	0.89428047193024	STAT5A KO	peak150937
822.9889312359961	-0.1864584080185671	0.09266956430548592	-2.0120781770798613	0.044211696708183396	0.3801088068947427	STAT5A KO	peak150938
46.753996121937845	-0.3574212429699944	0.20532896830871478	-1.7407248763487035	0.08173181561462504	0.5125262200638393	STAT5A KO	peak150939
34.28066765683404	-0.4903048739873051	0.2697590559630971	-1.8175659469032932	0.06913050031811531	0.4754674823538564	STAT5A KO	peak150942
86.6376953277797	-0.050163039509529994	0.1416853786097071	-0.35404527977238465	0.7233049497251869	0.9613848508531461	STAT5A KO	peak150943
50.10306139327064	0.22900417385891725	0.16647829207924145	1.3755797888046228	0.16895176759023225	0.679719106668504	STAT5A KO	peak150944
87.03607758814466	0.16365153134996607	0.12782097946417986	1.2803182391183854	0.2004332356410112	0.7176838848105244	STAT5A KO	peak150945
428.2322977681295	0.02075329139195475	0.08098961288828146	0.2562463339660879	0.7977606332906658	0.974783032301827	STAT5A KO	peak150946
73.88310722249759	0.26164492942526085	0.12378957929798912	2.113626453123515	0.03454718464518423	0.3301859959883301	STAT5A KO	peak150947
55.54161755892499	-0.14769389014107273	0.155942917265861	-0.9471022649222035	0.34358667072809007	0.8326622040214714	STAT5A KO	peak150948
46.38744530077218	0.04944158379020355	0.20828271029992268	0.23737728263190316	0.8123641119705647	0.9774171513562069	STAT5A KO	peak150949
63.38179697976736	0.11837695989324235	0.14802465046033927	0.7997111259854619	0.423878185228993	0.8735646121334468	STAT5A KO	peak150952
826.4199195246	-0.01767973549631497	0.05719625719935518	-0.30910651084550844	0.7572405066211235	0.9683660344749117	STAT5A KO	peak150953
128.7598702416191	0.04679669603853583	0.09971991937319213	0.4692813264660166	0.6388685610213141	0.9428268618155272	STAT5A KO	peak150954
233.8246668237778	0.15099902371748172	0.08699151164384086	1.7357903186657948	0.08260091655892988	0.5151799396818606	STAT5A KO	peak150955
128.2857411676249	0.10609682148187828	0.10612203604380711	0.9997624003188327	0.31742550585702967	0.8182591977204249	STAT5A KO	peak150956
39.7919886083565	0.2529893967901263	0.17818248290613378	1.4198331545497693	0.15565626023297002	0.660762005902607	STAT5A KO	peak150959
115.88204832960812	0.02231118287695885	0.13098564720906233	0.17033303535423716	0.8647482324011609	0.9843958498223502	STAT5A KO	peak150960
723.975232002203	-0.030845810600238614	0.10072125814811606	-0.3062492582735432	0.7594148702189407	0.9686779781311571	STAT5A KO	peak150961
29.293663337317344	0.03162518182157184	0.252746048171247	0.12512631572440783	0.9004235500811688	0.9887693431883532	STAT5A KO	peak150962
56.080545086078786	0.16866679749877164	0.1664445879057501	1.013351047462594	0.3108925127247386	0.8133794249091325	STAT5A KO	peak150963
17.516187250992832	0.322798168805313	0.44073914286631266	0.7324018618042869	0.46392332275139014	0.8910261632135192	STAT5A KO	peak150965
131.39903307293903	0.03290530173588289	0.10123484601943818	0.325039282714617	0.7451513411666966	0.9659574810791203	STAT5A KO	peak150968
622.865732111318	-0.07009492707435654	0.09252242803311003	-0.7575993039144239	0.4486908970235908	0.8846333863911165	STAT5A KO	peak150969
189.08910201969186	-0.11324727052208236	0.09408610627812156	-1.2036556193251295	0.2287227124748262	0.7481158141960995	STAT5A KO	peak150970
28.78744090732236	-0.11425410058815366	0.21658087949683266	-0.5275354909149519	0.5978217770056435	0.9320281743849981	STAT5A KO	peak150971
30.161218172547482	0.22848324743760792	0.23620236795218735	0.9673198851412788	0.333384145999592	0.8270594001817309	STAT5A KO	peak150973
36.21061009845094	-0.5606633066159027	0.22277607100888933	-2.5167124282101683	0.01184554682985263	0.17133020188765066	STAT5A KO	peak150974
77.49780492806181	-0.3860573048773071	0.1758994473546269	-2.1947613291756722	0.0281807228100591	0.29488896555311606	STAT5A KO	peak150975
37.360143155610714	-0.15290807292059264	0.23506418265514892	-0.6504949890427013	0.5153725374973241	0.9079160175971193	STAT5A KO	peak150977
27.576209002786303	0.07726086283800132	0.2516336319275408	0.3070371088561365	0.758815126721952	0.9685036098806648	STAT5A KO	peak150979
64.18643607912097	0.024471033466219642	0.18436961667258137	0.1327281246653417	0.8944083993818631	0.9883242593471876	STAT5A KO	peak150981
20.464037637412783	0.22216968735150328	0.28986810238068045	0.7664509669288495	0.44340801663287344	0.8825112624497773	STAT5A KO	peak150982
33.4963905570668	0.19749353644033815	0.22540946370045348	0.87615459084179	0.3809459986556695	0.853276285649013	STAT5A KO	peak150983
13.802500179306337	-0.1273524770264092	0.4568746640020224	-0.27874707673841476	0.7804389317636558	0.9723543974046496	STAT5A KO	peak150984
83.27079760028302	0.49903313150106493	0.10936594407976842	4.562966430729883	5.043588145808906e-6	3.371372845328817e-4	STAT5A KO	peak150986
31.50790707338601	0.13215623231506815	0.18437202503642736	0.7167911308071674	0.47350298509698185	0.8949668437848864	STAT5A KO	peak150987
50.81567993659397	0.4151271060097377	0.16116532932465416	2.5757841823007643	0.010001304959138499	0.1530861917606526	STAT5A KO	peak150988
22.07574940406887	-0.2537558380750511	0.26702430688659673	-0.9503098838968969	0.34195481817323875	0.8317170820334111	STAT5A KO	peak150989
23.57472935007304	0.18273761373586614	0.2645803642862698	0.690669597605317	0.4897731992713572	0.900140058581271	STAT5A KO	peak150990
87.30313404692976	0.1984127526984811	0.13041386732488144	1.5214083959660805	0.1281573832333722	0.6176854157997115	STAT5A KO	peak150991
156.87563527264857	0.08389785695780565	0.09015457023509758	0.9306001541466372	0.35206043474356896	0.8368701783692809	STAT5A KO	peak150992
255.14435891816132	0.20481930896027334	0.11203254476549662	1.8282125911626426	0.06751765205378875	0.47069764115644586	STAT5A KO	peak150993
89.64418086420201	0.08930433180892576	0.1314994827102722	0.6791230654928627	0.49705988891563296	0.902457450395352	STAT5A KO	peak150994
482.5354924545448	0.0014642739247444016	0.0668578812056897	0.02190129119167764	0.9825266948010326	0.9977251494397318	STAT5A KO	peak150995
77.48216027240892	0.011426243446715492	0.13570028820544966	0.08420205732663005	0.9328957824893873	0.9927846866848714	STAT5A KO	peak150996
22.15666744801492	-0.06168556686090176	0.24754659118367334	-0.24918770469003396	0.8032155897481575	0.975674553507407	STAT5A KO	peak150997
31.047392252826345	-0.3045123240119321	0.2548223853667566	-1.1949983262799246	0.2320876840465647	0.7515149896957032	STAT5A KO	peak151001
21.154386429918866	-0.04060891434811979	0.3326951004368241	-0.12206045203190803	0.9028511423277694	0.9890975459922774	STAT5A KO	peak151003
25.62529633756154	0.0010188223646078675	0.25586803933254043	0.003981827379713294	0.9968229698052223	0.9996291601935123	STAT5A KO	peak151004
18.488696127901182	-0.3540364511431049	0.40731730523264564	-0.8691907920310222	0.3847427830024851	0.8552394416232391	STAT5A KO	peak151006
19.07853317120768	0.03510361529571755	0.3919176136243874	0.08956886364734999	0.9286298281348578	0.992399495247951	STAT5A KO	peak151008
20.117265931383244	-0.15474468660293894	0.3853711279467203	-0.40154717201422846	0.6880173152689062	0.9542490392219533	STAT5A KO	peak151009
32.41674730689655	-0.4758372957712208	0.2533712759962819	-1.8780238363649535	0.06037790433904728	0.4450360008772683	STAT5A KO	peak151012
25.68317458668384	-1.172767718946358	0.30310952927478735	-3.8691219037299622	1.092280232930363e-4	0.004727176245709895	STAT5A KO	peak151014
136.62041031177301	-1.0642815475710101	0.15530681153595474	-6.8527679954631004	7.243451193619557e-12	2.2119237348845836e-9	STAT5A KO	peak151015
40.378089345117445	-0.037154062504112864	0.22732433668861035	-0.16344076065646515	0.8701714119721639	0.9850900018551678	STAT5A KO	peak151017
24.254201706958504	0.37071137903750595	0.2267728607974699	1.6347255034569022	0.10210660366993879	0.5634789786999178	STAT5A KO	peak151019
80.70092422478098	0.17708883629328614	0.13705645032069388	1.2920868436248114	0.19632707153490261	0.7134104616091046	STAT5A KO	peak151020
21.586988210592427	-0.27115242174922066	0.40763306785805065	-0.6651875010386635	0.5059305738750369	0.9047343796585521	STAT5A KO	peak151022
41.27409675553578	-0.23859773812011326	0.23869233986612245	-0.99960366660253	0.31750234803038757	0.8183454729938446	STAT5A KO	peak151023
22.520394894197956	-0.012871047951684639	0.26959111296683896	-0.04774284956962896	0.9619211840021594	0.9957946862339452	STAT5A KO	peak151025
72.23916645306744	0.039281161995910245	0.16123273565570745	0.24363018983806306	0.8075172445796744	0.9765506492374121	STAT5A KO	peak151026
83.05657576418233	0.0865987906237493	0.13619227171286147	0.6358568627618482	0.5248697210908736	0.9114043489018319	STAT5A KO	peak151027
346.82523792225027	0.021344065107773452	0.0859185656514336	0.2484220371457902	0.8038078847073757	0.9757269790535682	STAT5A KO	peak151028
181.8727283797457	-0.032640046555855576	0.09773848303977338	-0.33395286626837806	0.7384151259952765	0.9646876949941805	STAT5A KO	peak151029
88.37229077733797	-0.027377213239536565	0.1298678621888256	-0.21080822289759862	0.8330369217908926	0.9801183764656987	STAT5A KO	peak151030
30.16458311006022	-0.06444708220059486	0.21851002952279186	-0.29493878309083593	0.7680406444059614	0.9703644823443025	STAT5A KO	peak151031
31.092037687334603	-0.09936920364947732	0.24510846711832537	-0.4054091024179395	0.6851768212523619	0.9538758092265662	STAT5A KO	peak151035
80.58712587916123	-0.11595422054654506	0.18440750289677946	-0.6287933989944512	0.5294843221228058	0.9127844527974799	STAT5A KO	peak151036
67.95005617019838	0.06959526715994173	0.15006706126048847	0.4637611117015033	0.6428189079148916	0.9437881312091242	STAT5A KO	peak151039
83.03311957437667	-0.44464515388601106	0.16164069632579967	-2.750824291116597	0.005944551964749971	0.10676758137760618	STAT5A KO	peak151041
40.316580477516894	0.4675041656168659	0.2354112082318423	1.9859044483406638	0.04704393471435594	0.39295153486765283	STAT5A KO	peak151043
21.780964647097534	-1.1739022722321653	0.3682062823178219	-3.188164701706248	0.001431789568230552	0.03724319594746045	STAT5A KO	peak151044
18.72025805549122	-0.30382540322554186	0.30408452025934	-0.9991478782491882	0.3177230605954583	0.8185919659184557	STAT5A KO	peak151045
49.14467272324418	-0.1419602345149298	0.1611124582995176	-0.8811251222485684	0.3782501011606684	0.8518069809139539	STAT5A KO	peak151048
26.794836074335173	0.27064896576248026	0.29255805003481195	0.9251120101814847	0.354907646376641	0.8392601580288322	STAT5A KO	peak151049
56.420743213607246	0.19163683672918805	0.14568235523451026	1.315443015873152	0.1883610567393615	0.7037307493448368	STAT5A KO	peak151053
24.932075307516733	-0.09047540374064036	0.24295846568943605	-0.3723904144846362	0.70960218970967	0.9587905162829441	STAT5A KO	peak151054
19.792248909556967	-0.42396113625948406	0.35863046638299106	-1.1821670939878393	0.23713940652989693	0.755253910629939	STAT5A KO	peak151055
36.3716989237254	-0.042627049606568636	0.22702850599765248	-0.18776078104927232	0.8510641810933188	0.9828349241877585	STAT5A KO	peak151058
36.01366564902891	-0.07695590033573019	0.23218281598207074	-0.33144528810294366	0.7403081612379154	0.9650247365433963	STAT5A KO	peak151061
92.6107019357167	-0.08334297832302036	0.15165904067916272	-0.5495417744289564	0.5826337044611074	0.9283455732873696	STAT5A KO	peak151062
100.04036579838314	0.017562038673435587	0.1292170515460979	0.13591115462939016	0.8918915171850279	0.9880227835531806	STAT5A KO	peak151063
28.795511665996372	0.04339422724046712	0.24922847636162407	0.17411424197571718	0.861775680680457	0.9840750066388396	STAT5A KO	peak151064
32.57415090594988	-0.37635758911072714	0.22392313095534805	-1.6807445818796436	0.09281253708141808	0.5412634690174167	STAT5A KO	peak151065
45.51338394006638	0.03734684752947916	0.1808542151746585	0.2065024997808967	0.8363984122806052	0.9805703554988032	STAT5A KO	peak151066
296.9665929080053	0.18813533984997624	0.0811025789280339	2.3197208071141304	0.020355985503641778	0.24188519112645995	STAT5A KO	peak151067
349.3953234466988	0.16155226037766793	0.08666894804410674	1.8640154752478624	0.06231953116495075	0.45306768267991254	STAT5A KO	peak151068
64.11566223955529	0.3199085401065309	0.15625577487548362	2.047338988664311	0.04062481228790966	0.36215549938854635	STAT5A KO	peak151069
40.15581914467256	0.03585976547032626	0.1801604277403561	0.1990435187132587	0.8422287026000757	0.981382063414975	STAT5A KO	peak151071
94.86474805409419	0.2123552508699101	0.1209344334560846	1.7559535758442488	0.07909633577316728	0.5048742546518428	STAT5A KO	peak151072
23.472863684980158	-0.019063441513577046	0.25250832319275657	-0.0754962896768541	0.939819849522687	0.9935801027092346	STAT5A KO	peak151073
22.44719342982582	0.1472497748630396	0.28549042793242935	0.5157783254921986	0.6060092423489953	0.9346379017480815	STAT5A KO	peak151074
19.624125698246498	-0.24053669410174483	0.3099906286816077	-0.7759482766454878	0.4377795262578986	0.8800479296146247	STAT5A KO	peak151077
34.72561576934191	0.20082143251584292	0.2170816767100468	0.9250961921769082	0.35491587360076055	0.8392601580288322	STAT5A KO	peak151078
116.98491594291963	0.3338660739813637	0.12111900119992504	2.756512773997102	0.005842133072363226	0.10546630972838332	STAT5A KO	peak151079
395.5952397916074	0.3010231933764381	0.08560864977294022	3.5162707760821106	4.3765438921129524e-4	0.014565200151588674	STAT5A KO	peak151080
30.847007529681466	0.14774922885750258	0.2092259998754224	0.7061704995816753	0.4800821136830814	0.8968426451518379	STAT5A KO	peak151081
35.02029469420914	0.4331330661670449	0.22022604132646573	1.966765889983752	0.04921020669147156	0.40305556306285295	STAT5A KO	peak151082
32.1037797003218	-0.25573187167541694	0.23675290556255182	-1.0801636037697993	0.28006933271032797	0.7918605678562168	STAT5A KO	peak151084
94.89467971583603	0.14878770330021932	0.18744325892023805	0.7937746289586883	0.4273266451717354	0.8750287301936006	STAT5A KO	peak151085
28.966058723325766	0.3574998102289201	0.22179102228934094	1.6118768313468437	0.10698874478112615	0.5751233267875944	STAT5A KO	peak151086
39.351367375164344	0.05758378799524106	0.21022913543309676	0.2739096456664376	0.7841540588060889	0.9727768034834996	STAT5A KO	peak151088
141.0028618110184	-0.12971408653069774	0.14334995971397474	-0.9048770351210104	0.36553053447264544	0.8445842490975988	STAT5A KO	peak151089
24.470381033626296	-0.020758918065026423	0.25784834841008725	-0.08050824522641897	0.9358330387810874	0.9931481760910615	STAT5A KO	peak151092
25.526796286475395	-0.04138560684155954	0.2775393540564529	-0.14911617482953968	0.8814619629164795	0.9865720258854329	STAT5A KO	peak151093
38.502157189870815	0.01757356760264007	0.18281633167889697	0.09612690201828747	0.9234197855179814	0.9916278696061216	STAT5A KO	peak151094
92.82315633001734	0.09649763125748362	0.1531965893084372	0.6298941229246354	0.5287638583073027	0.9126508660666964	STAT5A KO	peak151095
213.21726387864496	0.013419475281965347	0.08716294155198658	0.15395849478027968	0.8776424616888084	0.9861199270619406	STAT5A KO	peak151096
1068.278263993643	0.07409302156562196	0.06837950213735795	1.0835560255584622	0.2785616973180316	0.790928279293307	STAT5A KO	peak151097
223.7894053177288	0.06253383251037897	0.08442781721280256	0.7406780676653145	0.4588886606405668	0.8888494735990599	STAT5A KO	peak151098
324.61225089940325	0.0965573082936233	0.06954203808942011	1.388473949662876	0.1649927718986713	0.6742855081861207	STAT5A KO	peak151099
57.22650807779236	0.22457683119178828	0.15579894869040334	1.4414528023424424	0.1494568021169109	0.6520422964426252	STAT5A KO	peak151100
58.61780800839214	-0.023620228073385957	0.17173368683165854	-0.13753986482884759	0.8906040845636253	0.9879644127610344	STAT5A KO	peak151106
37.035777070640805	-0.16233445245292696	0.28587610448145273	-0.5678489734123932	0.5701375225473269	0.9248133518542694	STAT5A KO	peak151107
51.2910941367866	0.08097220523877467	0.1630070221451093	0.49674059542473575	0.6193719911947851	0.9376549266507096	STAT5A KO	peak151110
72.3943491130367	-0.020463402825400823	0.13277208758124226	-0.15412428318474256	0.8775117418268844	0.9861186035053542	STAT5A KO	peak151111
166.13314061569687	-0.0036311335486877943	0.12634571592700347	-0.02873966499019001	0.9770722213350159	0.9968806328173441	STAT5A KO	peak151114
111.6096303329925	0.2529713827036935	0.1318242288590701	1.9190052154535167	0.05498367380504262	0.4255109289857824	STAT5A KO	peak151115
28.598390950088884	0.0316573443498223	0.26089084937335166	0.1213432530342166	0.9034191621406731	0.9892104642779059	STAT5A KO	peak151116
47.15502346510335	0.36249484443763247	0.1918587035863865	1.8893844149969208	0.05884033766873473	0.4399898297735117	STAT5A KO	peak151117
22.99961309181847	0.19938068806347548	0.278147412856452	0.7168166189860377	0.47348725588654966	0.8949668437848864	STAT5A KO	peak151119
46.778185477103946	0.20876581482801335	0.17483394220539464	1.1940805783739383	0.23244644961104632	0.7517863517946146	STAT5A KO	peak151120
13.487227206790227	-0.42203876941032054	0.48834462126889894	-0.8642232370937323	0.3874652695149186	0.8570709422074749	STAT5A KO	peak151122
24.717887487349564	0.15132450072980336	0.2675081868152347	0.5656817555057547	0.5716101398559466	0.9251757708113789	STAT5A KO	peak151123
29.758262863449254	0.11355439193343023	0.22035827175946085	0.5153171289044424	0.6063314313397198	0.9347457399863008	STAT5A KO	peak151124
24.850252359451012	0.4657093016755469	0.23006141450457743	2.0242825276825416	0.04294109033422263	0.37402747134019243	STAT5A KO	peak151125
159.53304265690764	-0.02411713616959934	0.1436899357640815	-0.1678415126386879	0.8667079633619144	0.9846932060306983	STAT5A KO	peak151126
25.877109236294675	-0.43790482473517656	0.28742455904717434	-1.5235470002523488	0.12762191133001757	0.6166333227203502	STAT5A KO	peak151129
21.392503480488763	0.49423983919647785	0.2875221947347551	1.718962390546663	0.08562122033152542	0.523172870043712	STAT5A KO	peak151130
180.94767600083102	-0.1342033238368938	0.11455781798373316	-1.1714898747106919	0.2414019253902172	0.7593693298770469	STAT5A KO	peak151134
278.03076774369157	-0.22242667016865322	0.09370213703911913	-2.3737630452952603	0.017607846174605007	0.22074490562205182	STAT5A KO	peak151135
36.380664861070805	-0.31163802837789345	0.21290914252366533	-1.4637136981717644	0.14327219114678721	0.642156652795903	STAT5A KO	peak151136
24.52857981995573	-0.17904903267348615	0.24916330724564484	-0.7186011241091992	0.47238672057781655	0.8946268133618523	STAT5A KO	peak151139
44.311987091011936	-0.1681702271489422	0.22955846201721258	-0.7325812591318571	0.46381386487807136	0.8908909619692086	STAT5A KO	peak151141
29.047984785016645	-0.2823972160828798	0.24867467040534838	-1.1356090896694968	0.25612020298946797	0.7730538137783544	STAT5A KO	peak151143
24.746181427236674	0.06134443800490445	0.28420736367074445	0.21584394300202675	0.8291093940055111	0.9796864311562258	STAT5A KO	peak151145
491.9744236655927	-0.6720678829214211	0.08904918312791864	-7.547153823477521	4.448730419395091e-14	2.2773455446921598e-11	STAT5A KO	peak151146
144.67405946205736	-0.578854013587631	0.1253639059453558	-4.617389744061936	3.88597024749772e-6	2.696143231106415e-4	STAT5A KO	peak151147
37.637649256446544	0.0804615442395856	0.2246803558478352	0.3581156168992281	0.7202567924685035	0.9607004243808926	STAT5A KO	peak151148
34.48464716144888	-0.3741112650191656	0.22856276163856168	-1.6367988483214402	0.10167250647600215	0.5625052898077895	STAT5A KO	peak151150
50.045591149425334	-0.783996339261222	0.2047860065130136	-3.8283687084420057	1.2899541222545415e-4	0.005436924897017457	STAT5A KO	peak151151
35.028445247563766	-0.3517751838201153	0.24472462447137192	-1.437432724965796	0.15059507578072223	0.6534962273846114	STAT5A KO	peak151152
24.90368960471753	-0.30786132451518905	0.336946089176929	-0.9136812517017592	0.36088435821456427	0.8425527906744483	STAT5A KO	peak151153
66.15290029144465	-0.10611948657029974	0.19631935818367705	-0.5405451991698852	0.5888210988152921	0.9301228624653011	STAT5A KO	peak151154
29.63584577425526	-0.23639192900627257	0.22029234545674323	-1.0730828096461966	0.28323396314003907	0.794663899572277	STAT5A KO	peak151155
42.54167620269327	-0.09666807572153803	0.18776582869138767	-0.5148331642410925	0.6066696083073444	0.9348954805656262	STAT5A KO	peak151156
53.008778510884675	0.1350337173749005	0.16079005681747885	0.8398138544610646	0.40101276417995874	0.863469309392239	STAT5A KO	peak151158
37.95323854380685	0.1789509508271554	0.18139604019983002	0.9865207125250306	0.3238776563897639	0.8213805104107963	STAT5A KO	peak151159
141.48445353165923	0.25468263114330403	0.129430969933887	1.967710133620997	0.0491013991899793	0.4025771386703166	STAT5A KO	peak151163
31.725251646321126	0.32537603360126266	0.19318296345266048	1.6842894828093686	0.09212573695298967	0.539677941806713	STAT5A KO	peak151164
45.80201197640342	0.380772782975202	0.1544510480472355	2.4653298749954153	0.0136887162486301	0.1889799970482399	STAT5A KO	peak151167
164.01068315832393	0.050601374770989645	0.10067962375160837	0.502597972513592	0.6152469550352772	0.936377772379606	STAT5A KO	peak151168
718.7175507083579	-0.031475417402435216	0.061565943657925656	-0.5112472177364774	0.6091779593723143	0.9353868058249838	STAT5A KO	peak151169
121.6215775756138	0.11729640784520191	0.16377224861956244	0.7162166290925004	0.47385759659469756	0.8950689551480082	STAT5A KO	peak151170
64.58176269436292	0.11356882904300679	0.15102166205131046	0.752003570219093	0.452048911764925	0.8857294139745097	STAT5A KO	peak151171
54.51209936305897	-0.09315374983007627	0.16385898867350407	-0.5684994798526984	0.5696958587920253	0.9246592138297225	STAT5A KO	peak151175
35.36772064962949	0.2934681192636271	0.20163579468435522	1.4554366188951127	0.14554842489916361	0.6459318924720743	STAT5A KO	peak151176
69.37094682609509	-0.4499539562976024	0.16624710875287618	-2.706537031969994	0.0067988999049467735	0.11723605268482142	STAT5A KO	peak151177
23.741641856219047	0.22047125395214784	0.2658935801449036	0.8291710308763302	0.4070076348732824	0.8665873742698461	STAT5A KO	peak151179
85.54913840002182	0.18074943423010445	0.1351429325263369	1.3374686404328222	0.18106971198283411	0.6942560432233833	STAT5A KO	peak151180
45.80275091961864	-0.1292920310720156	0.20459893676329116	-0.6319291444881691	0.5274331781421502	0.9122893504320193	STAT5A KO	peak151181
25.77255748526974	0.38696117791641926	0.23220471429909587	1.6664656403917204	0.09562070628346041	0.5485892779736254	STAT5A KO	peak151186
59.748893550689424	-0.028216407776232008	0.20345516912197695	-0.1386861189027618	0.8896981876007356	0.9877790199205275	STAT5A KO	peak151187
19.21308324573503	0.007573667918242017	0.3852349820667719	0.019659865460840444	0.9843147073090655	0.998047385596405	STAT5A KO	peak151188
28.277904976985308	-0.37590621069078506	0.21933137147550247	-1.7138734334352654	0.08655197313224425	0.5255095276352504	STAT5A KO	peak151189
45.28016402652995	0.11978309490465446	0.1880162958202243	0.6370888990345154	0.524066938981467	0.911048895237408	STAT5A KO	peak151190
43.00290016288773	0.06914730806441802	0.17826916558361983	0.3878814815677332	0.6981037429203004	0.9565033883560905	STAT5A KO	peak151192
85.76812188813908	0.16517491843490417	0.15245450798427193	1.0834374176193238	0.27861431485672455	0.790928279293307	STAT5A KO	peak151200
30.697815231274504	0.23879712466967887	0.2120151875617401	1.1263208424638906	0.2600297387394991	0.7760990568976149	STAT5A KO	peak151202
80.12159044735435	0.02595938208734233	0.1744547328031798	0.1488029683701947	0.8817091082983347	0.9865720258854329	STAT5A KO	peak151203
186.18062665160787	-0.13351340870272724	0.14139403868588965	-0.9442647649334819	0.3450343667401931	0.8335341894731705	STAT5A KO	peak151204
29.95895351486798	-0.22056613799302924	0.23530470429848876	-0.9373639114041539	0.3485713978786888	0.8353916406599604	STAT5A KO	peak151205
23.929931329863006	-0.007635830606644597	0.23167966113675847	-0.03295857119774201	0.9737076250730468	0.9965656449133495	STAT5A KO	peak151207
25.360650223100738	0.051121733370089226	0.2552020251318057	0.20031868220358395	0.8412313523737506	0.981288123506242	STAT5A KO	peak151210
175.47112345077065	-0.050083739821817776	0.10635811327786043	-0.4708972195752859	0.6377141336796308	0.9425769707316641	STAT5A KO	peak151211
35.09762193528569	-0.00672235372856483	0.19926043720986134	-0.03373652001719157	0.9730872567754768	0.9965344509405334	STAT5A KO	peak151212
37.35145131608295	-0.2335623159543314	0.25330809801701476	-0.9220483584328322	0.3565033519398551	0.8404353955505337	STAT5A KO	peak151213
69.05779339023326	0.08911900950826984	0.1695012807237027	0.5257718946297473	0.599046704391979	0.93233524486273	STAT5A KO	peak151214
20.173440351540307	-0.007001953989332738	0.33272776355039346	-0.021044092968431394	0.9832104823506191	0.997816297660438	STAT5A KO	peak151216
25.792788516533857	0.11724095270906268	0.2778764706632366	0.42191752482400374	0.6730852179935847	0.9509853511482489	STAT5A KO	peak151220
58.019759306018024	0.026036963469984447	0.15183365210395763	0.1714834828062848	0.8638436168829012	0.9842736394277584	STAT5A KO	peak151221
190.26262309397515	-0.07432376681481051	0.11433494521771218	-0.6500529359006214	0.5156580285345426	0.9079895975243945	STAT5A KO	peak151222
89.48061923986612	0.009763116817960537	0.16754549587071338	0.05827143706384237	0.9535324187641527	0.9948256618469337	STAT5A KO	peak151223
24.12558243469394	0.19819009456727746	0.2606349597701914	0.7604125507262218	0.4470080234813634	0.8839540845502509	STAT5A KO	peak151227
92.03432212311266	-0.19974741891914993	0.14637957630665302	-1.3645853059493473	0.17238342570619747	0.6841634269464322	STAT5A KO	peak151228
24.953510600139687	0.5460991076872844	0.32295186252828134	1.6909613197832596	0.09084419044517808	0.5360592235314349	STAT5A KO	peak151229
31.72594969642596	0.045177399514987664	0.24931274259235736	0.18120774351616542	0.8562045167754304	0.983566482266498	STAT5A KO	peak151232
78.64248027709505	-0.0029426421039697747	0.14040331109790652	-0.020958495073651086	0.9832787645295442	0.997816297660438	STAT5A KO	peak151233
171.4260096997748	-0.19857739042972639	0.15679756127394087	-1.2664571362994097	0.20534946615038757	0.7236606277648087	STAT5A KO	peak151234
26.251756994811164	0.025218493824014178	0.3125660066660587	0.08068213844814313	0.9356947419539917	0.9931481760910615	STAT5A KO	peak151236
32.25227913583844	-0.13670392577708906	0.20791338303189608	-0.6575042153785611	0.5108567614000286	0.906380578066256	STAT5A KO	peak151237
34.03345625251546	0.18049430017408924	0.21038879101472963	0.8579083481755099	0.3909430741182775	0.8589410929593506	STAT5A KO	peak151238
331.59054021986873	0.10851539505310968	0.08796279084594237	1.2336511155400134	0.21733293704010423	0.7362811757502823	STAT5A KO	peak151239
565.2290290747457	-0.20004155517093825	0.08719575231056494	-2.2941662852847537	0.02178094908777076	0.25227888950072563	STAT5A KO	peak151240
30.095821295037975	-0.28834970329938836	0.2793164656847218	-1.0323405123737417	0.30191262891146575	0.8078786532314963	STAT5A KO	peak151241
26.376630250249114	0.22163556669445514	0.22927079022331362	0.96669779206753	0.3336951311978859	0.8271736920560577	STAT5A KO	peak151244
40.97824445045159	0.16440930302048767	0.1812543814760972	0.9070638827131968	0.36437301604551003	0.8441070938891022	STAT5A KO	peak151245
281.6598887891501	-0.0026027004140725635	0.0999984085474728	-0.026027418354732806	0.9792354691709284	0.997177942828789	STAT5A KO	peak151246
43.42503233390586	-0.25527109796636505	0.19487097031569098	-1.3099493349513571	0.190212975817011	0.7058440542770213	STAT5A KO	peak151247
28.128831108940272	0.09284882429213413	0.2442435451691679	0.38014852850184927	0.7038351644041174	0.9577029827591609	STAT5A KO	peak151248
49.101344615349205	0.23390044453185305	0.15046667253898177	1.5545000137572385	0.12006519338508101	0.6020366019157535	STAT5A KO	peak151252
20.61236057632409	-0.6432218871439566	0.34920134702893213	-1.8419799712017266	0.06547807962273709	0.46348037890020244	STAT5A KO	peak151254
21.634342119679438	-0.032740411468010606	0.2769973786649141	-0.11819754983175108	0.9059111313009992	0.9894954331806316	STAT5A KO	peak151258
26.810959012851725	-0.20485531353041286	0.22179904029212746	-0.9236077543915504	0.3556905750523434	0.8398440264838504	STAT5A KO	peak151259
64.88722312874494	0.1228028090435751	0.15344916992473195	0.8002833062167157	0.4235466729330031	0.8732137735002418	STAT5A KO	peak151262
34.85926457857621	0.04828052056472788	0.19520438220375472	0.2473331798173085	0.804650382506116	0.9760231969226516	STAT5A KO	peak151263
36.918037816432914	-0.0848449466260733	0.18978916462786963	-0.44704842235031483	0.6548400981367808	0.946863043564394	STAT5A KO	peak151264
82.84293754934846	0.007106275528194096	0.13343426603996378	0.05325675135100421	0.957527338691275	0.9951885533551853	STAT5A KO	peak151268
489.93157617216474	-0.02281651674419994	0.07860161499573061	-0.2902805081732641	0.7716016494063435	0.9709765336864647	STAT5A KO	peak151269
97.10762685669218	0.00967895856082019	0.127451852935397	0.07594207803103716	0.93946518006915	0.9935416464597874	STAT5A KO	peak151270
33.61316128920415	-0.2531538128491063	0.21359178403355306	-1.1852226151607894	0.23592944057373355	0.7543080735130204	STAT5A KO	peak151271
28.725007459106923	0.16013235526912648	0.2021247969764575	0.7922449776796952	0.42821784743012864	0.875676366418707	STAT5A KO	peak151272
41.67843862139919	-0.0026683643547979266	0.2267444768548961	-0.011768155907521982	0.99061058681528	0.9989062471651792	STAT5A KO	peak151273
67.03032180386562	-0.7213970100532074	0.21126821732223974	-3.4146026278665795	6.387512494470178e-4	0.0196805005780048	STAT5A KO	peak151274
34.43022603027085	-0.010550505222501737	0.20881850986616665	-0.05052476061276194	0.9597042184834246	0.9954131154220269	STAT5A KO	peak151276
25.15239656391573	-0.4599905466457845	0.30769063301664407	-1.4949774133062477	0.13492033696225117	0.6289438667356083	STAT5A KO	peak151279
26.050529342713332	-0.3717118446057127	0.24723004791945655	-1.5035059360050371	0.13270862737170117	0.625595244385298	STAT5A KO	peak151280
96.19751087708578	-0.10727071491691233	0.12417925679889542	-0.8638376302302568	0.3876770928734086	0.8570938466650381	STAT5A KO	peak151281
210.9423368576438	0.039649202144858585	0.10188045774446808	0.38917377309301954	0.6971476032248425	0.9561181729069332	STAT5A KO	peak151282
87.00798937938237	0.024423310734664604	0.12464103799614874	0.19594919239535902	0.8446499335632082	0.9818711175256722	STAT5A KO	peak151283
43.76385983520736	0.2027621456613946	0.19338445363761453	1.0484924814140077	0.29441176453246837	0.80267364995876	STAT5A KO	peak151284
44.69287240755703	0.12078875192269534	0.22794066724747714	0.529913127750714	0.5961721637857136	0.9318915112528736	STAT5A KO	peak151285
26.525880606367565	0.14051875283704904	0.20896200509070292	0.6724607795376718	0.501290400566787	0.903620639425994	STAT5A KO	peak151286
163.47734595264177	-0.026813640002618027	0.12593724006984727	-0.21291271738007483	0.8313950427720862	0.9799696934617277	STAT5A KO	peak151287
36.88008624296915	0.12550747656668124	0.23279380782898318	0.5391358032120963	0.5897931526594964	0.9303964500802261	STAT5A KO	peak151288
29.136613089825445	-0.031868586933943954	0.224449044337561	-0.1419858437268063	0.8870911874646997	0.9875115787092061	STAT5A KO	peak151290
87.49678682373549	-0.017889738137057663	0.1581566916225719	-0.1131140134098788	0.9099401652023773	0.9901378107408058	STAT5A KO	peak151291
29.290158911396155	0.23608521517017206	0.21753158766207142	1.0852916475602759	0.27779250404257966	0.7903156668677264	STAT5A KO	peak151294
38.78222397356853	0.270083159675624	0.20985770084567612	1.2869823627498718	0.1981004356586303	0.715396563281609	STAT5A KO	peak151295
136.19825878386564	0.007456938307969009	0.09685327074857263	0.0769921165318922	0.9386298164491115	0.9935416464597874	STAT5A KO	peak151296
52.14832362285155	0.2842618323549531	0.1614243418918367	1.760960144074333	0.07824514903048407	0.5025959768177114	STAT5A KO	peak151297
21.81086804900084	-0.07377869878001671	0.3088129880435758	-0.23891060815617632	0.8111748996083004	0.9772543366540164	STAT5A KO	peak151300
82.59072067214056	0.16693037953569678	0.13621854868843258	1.2254599769485885	0.22040196095454115	0.7399381392105201	STAT5A KO	peak151301
258.8551252162498	0.15174766794963396	0.07925039110418844	1.9147876223113551	0.0555195936399292	0.42711112248528393	STAT5A KO	peak151302
34.29415862866477	0.06094312432434451	0.18213986595288234	0.3345951969686299	0.7379304685473447	0.9644482287192085	STAT5A KO	peak151303
163.0222115443684	0.03321117343553981	0.12735940339644575	0.2607673446157698	0.794271928582425	0.9739614475338901	STAT5A KO	peak151307
28.105588711897028	0.43484677499067226	0.2191394878862505	1.9843378260352131	0.04721819205335302	0.3936713643062347	STAT5A KO	peak151308
177.7089455238943	0.10098957433381497	0.1028100599101885	0.9822927291554557	0.32595565549666183	0.8222548512341223	STAT5A KO	peak151309
36.22570331365244	-0.24945214980291347	0.19152143171540764	-1.3024764255813852	0.19275357167549692	0.7085566130305536	STAT5A KO	peak151310
44.890344650175344	0.07988039681947759	0.18742985618632352	0.4261882201951257	0.6699707004172692	0.9501789651682637	STAT5A KO	peak151312
323.6945636641282	-0.1758822417008847	0.11057965946522104	-1.5905478688528816	0.11171136456938312	0.5849782631243842	STAT5A KO	peak151313
44.681466309475674	0.35232610220949656	0.18400464594294855	1.9147674255938996	0.05552217042429903	0.42711112248528393	STAT5A KO	peak151314
121.42927984309992	-0.047563735822486526	0.12686028030889965	-0.3749300861283828	0.7077124629947054	0.9584575096110459	STAT5A KO	peak151316
73.04397573443057	0.25081728796641445	0.14515841113520736	1.7278866998123275	0.08400853929299401	0.5184350270744031	STAT5A KO	peak151318
27.572356678868438	0.059484057284376606	0.222281679354792	0.2676066577193341	0.7890021057085296	0.9735079889488412	STAT5A KO	peak151319
55.959895421318336	-0.2595531479773907	0.16767831439414352	-1.5479231701201792	0.12164079538303821	0.6051340505191818	STAT5A KO	peak151322
181.9044532117581	-0.016056594368395273	0.08701216098414144	-0.1845327617058229	0.8535955283176959	0.983209911421772	STAT5A KO	peak151323
42.02667819441746	-0.34679686312220603	0.19376639095593393	-1.7897678818875977	0.07349123450867442	0.48885926087788323	STAT5A KO	peak151324
86.61884992484116	0.5216302548602952	0.21596234992625596	2.4153758978748603	0.015718978092599617	0.20649206463086234	STAT5A KO	peak151325
82.15363431464425	0.11391315006946047	0.13104243051639558	0.8692844723694899	0.3846915537888084	0.8552080706828956	STAT5A KO	peak151326
170.84100463624	0.060069176639771675	0.11140470899325235	0.5391978237060876	0.5897503618606375	0.9303964500802261	STAT5A KO	peak151327
67.19103710545396	0.07000252651083227	0.13631035097950123	0.5135525366034709	0.6075648708616348	0.9349096863665013	STAT5A KO	peak151330
25.3765880224098	0.07639671507844294	0.23412445449640407	0.32630813915945	0.7441912308020135	0.9657533432212795	STAT5A KO	peak151332
24.842993258461604	0.25066647784043644	0.24554507241939408	1.0208572925963464	0.3073220555756644	0.8114011112040421	STAT5A KO	peak151334
128.39290480789268	0.1488797477763623	0.12464344773535721	1.1944450388797296	0.23230392780462492	0.7515924208623369	STAT5A KO	peak151335
118.45400997615626	0.2858248167223017	0.12191784557934424	2.344405081668595	0.01905746061234446	0.2323184982423616	STAT5A KO	peak151336
47.380090218729364	0.2808008771864499	0.18518359694746594	1.5163377416527302	0.1294339729175668	0.6204395102652706	STAT5A KO	peak151337
61.40638902910623	0.06319061477012074	0.16287221376170694	0.3879766432264062	0.6980333184153732	0.9564869218182931	STAT5A KO	peak151338
113.32756328385719	0.0764524812244716	0.11471189337596861	0.6664738849170446	0.5051082504990725	0.9045436217111659	STAT5A KO	peak151339
785.0220844657694	0.025228045805120537	0.04560814503951472	0.5531478156645717	0.5801621969601932	0.9275887388364438	STAT5A KO	peak151340
105.780485537256	-0.0426531793690453	0.1810849827869013	-0.23554233328800692	0.8137878257143157	0.977733047409173	STAT5A KO	peak151341
29.970995529205833	0.5379477256619212	0.2500666610604573	2.151217292943598	0.03145905272444234	0.3135982511659929	STAT5A KO	peak151342
30.650199666226712	0.22190845113856997	0.1992576677537552	1.1136758431439981	0.26541827630570947	0.780382694021513	STAT5A KO	peak151343
46.7767489406378	0.08993707978016931	0.17130845257163985	0.525000829965225	0.5995826139734731	0.9326388414889588	STAT5A KO	peak151344
49.04684292428341	-0.08560872567766319	0.18914662371726584	-0.4526050954291952	0.650833129010389	0.9460147361059457	STAT5A KO	peak151346
41.89320228807375	-0.0344022508715483	0.26770259706883	-0.12850921600399348	0.8977460053814675	0.9885461630557631	STAT5A KO	peak151348
25.85957430433309	0.064538110786716	0.2597916595756718	0.24842256634461898	0.8038074752978066	0.9757269790535682	STAT5A KO	peak151349
51.7428482125689	0.2913738389019585	0.1503516520296591	1.9379490346037611	0.05262944075763099	0.416232289234058	STAT5A KO	peak151356
55.332920172037404	0.10930520816969053	0.15397967571265733	0.7098677644552637	0.4777861420106568	0.8960877183792993	STAT5A KO	peak151357
39.23971352854401	0.13349889764529552	0.19243383269714215	0.693739223369312	0.48784576326975326	0.8991742633649912	STAT5A KO	peak151358
34.63639888337545	-0.07703681970872296	0.22398429681202658	-0.34393848499734003	0.7308925486204472	0.9629454132744076	STAT5A KO	peak151359
40.78656653391632	-0.0021275189709315007	0.21887383639129532	-0.009720298259532462	0.9922444462220592	0.9991864870935243	STAT5A KO	peak151363
24.752912397703064	0.10370460914422479	0.26519503009554596	0.3910503492726146	0.6957600197203799	0.95585922156565994	STAT5A KO	peak151364
25.608810667365734	0.18965700138380195	0.23181411863249543	0.8181425812310987	0.4132757771046876	0.8692650176838175	STAT5A KO	peak151365
23.610610509263687	-0.17933909852233926	0.2405829570669676	-0.7454355899051454	0.45600843541491065	0.8875727607711479	STAT5A KO	peak151367
39.340596436001434	-0.21294209209608164	0.1848731445067285	-1.1518281504014314	0.24939169770057956	0.7666691156270717	STAT5A KO	peak151369
83.21576900712638	-0.06605114218394256	0.1659194117778433	-0.3980917089579687	0.6905625857151875	0.9547065386448993	STAT5A KO	peak151370
129.50408301108024	-0.10482856117864893	0.10464515783707919	-1.00175262138603	0.31646308498641484	0.8175528662732613	STAT5A KO	peak151371
518.821161982295	0.04417736736012749	0.07148572394068571	0.6179886685736449	0.5365828081314489	0.9148385739880851	STAT5A KO	peak151372
110.98450826772402	-0.11539694129170147	0.11571059599270386	-0.9972893173843632	0.3186240974861781	0.8188828356662112	STAT5A KO	peak151373
71.39231560406618	0.16157875623560644	0.1264482372239075	1.277825296603319	0.2013110328020786	0.7184576154826369	STAT5A KO	peak151374
35.580711436664764	0.3700686618464338	0.1995926032941738	1.8541201213804512	0.06372197662415795	0.4570981132736724	STAT5A KO	peak151375
49.80567884850501	-0.039011076222064595	0.18048484955907595	-0.21614598852684067	0.8288739532102831	0.9796864311562258	STAT5A KO	peak151378
40.304734485721994	-0.07455358321508385	0.1733548895061785	-0.43006334247311034	0.6671495647805437	0.9495932334237346	STAT5A KO	peak151383
41.59394774955259	-0.5279256775320915	0.24267683908340737	-2.1754267095536255	0.02959815476912569	0.3032959846865387	STAT5A KO	peak151386
80.62244856094955	-1.182637446755953	0.1764927590606971	-6.700770349163365	2.0732364790476034e-11	5.7908703440064755e-9	STAT5A KO	peak151389
48.89412533763974	-1.4358945086621622	0.28659705378162376	-5.010150975788677	5.43873514025093e-7	4.882895021484851e-5	STAT5A KO	peak151392
24.075217881108042	-1.4465776335357905	0.3715032992116569	-3.8938486861502417	9.86662082329592e-5	0.004360984447094139	STAT5A KO	peak151393
24.75301315135569	-1.0717631190436758	0.3120646210312063	-3.434426868070059	5.938082778410344e-4	0.01855568486416684	STAT5A KO	peak151394
92.54912877983162	-1.1656625677095076	0.2001548988062975	-5.823802338395888	5.7523605853451115e-9	8.754470934075222e-7	STAT5A KO	peak151396
37.61192955488655	-0.27420046173940177	0.25216085400775784	-1.0874029706885664	0.27685875888750827	0.7899857923254681	STAT5A KO	peak151398
155.29139978882702	-0.22899471428220036	0.12090994202641114	-1.8939279139855973	0.05823457877648345	0.43751053589893313	STAT5A KO	peak151400
38.3252800345359	-0.2254964115215049	0.2018647183542716	-1.1170669810945357	0.2639656871125649	0.7793358748615373	STAT5A KO	peak151401
26.49213780862956	0.004724095171246772	0.2658527676654108	0.01776959184112119	0.9858226631243147	0.9982673258373066	STAT5A KO	peak151403
73.00552276299237	-0.1797073637647223	0.1501944181551018	-1.196498285170247	0.23150216737155008	0.7507594648973706	STAT5A KO	peak151406
23.732164233696327	-0.41799588208550437	0.301111962931799	-1.3881742791473857	0.1650839824255673	0.6744027966841868	STAT5A KO	peak151407
40.16203882420504	0.2802596202064758	0.21545016891160673	1.3008094708037041	0.19332367938092293	0.7093926849350805	STAT5A KO	peak151411
986.7006116212106	-0.028620026442559243	0.04782424550632329	-0.5984417765414641	0.5495451974709712	0.9190367237716407	STAT5A KO	peak151412
83.4272221926096	-0.06604864672771783	0.13256686444837415	-0.49822892773811756	0.6183226953929437	0.9374125252427592	STAT5A KO	peak151413
416.67025637012716	-0.06192778684786405	0.066509588319475	-0.9311106625769126	0.3517963236294276	0.8366975411206735	STAT5A KO	peak151414
77.44933180555375	0.24960548564098056	0.16993138359238474	1.468860432748023	0.14187064854540454	0.6398263404347144	STAT5A KO	peak151416
378.2850614135068	-0.036022247806378936	0.09732181522811056	-0.37013538765123877	0.7112816160419482	0.959174389311896	STAT5A KO	peak151418
238.56116166554943	-0.036460358223931455	0.07585033795908369	-0.48068814464082465	0.630738158266676	0.940574497925012	STAT5A KO	peak151419
77.78231852458705	-0.056265366517554795	0.13715907636356886	-0.41021978281926935	0.6816447301941235	0.953080465119607	STAT5A KO	peak151420
59.89661044222992	-0.05858516412493547	0.17914584851593449	-0.3270249610039079	0.7436490061260059	0.965650984101138	STAT5A KO	peak151421
26.132474564008064	0.12064460962499575	0.24357444117728222	0.4953089866156617	0.6203820283722172	0.9379418487585391	STAT5A KO	peak151424
36.13529293009151	-0.2458716829184869	0.24827365827348657	-0.9903252911657919	0.3220151485788118	0.8203818544107025	STAT5A KO	peak151425
41.688699748546426	-0.3172104723385615	0.20025762196263386	-1.5840119803167836	0.11319099282253244	0.5879765215686408	STAT5A KO	peak151426
24.978339945259926	-0.07198150514445353	0.28106026832166586	-0.25610701069306835	0.7978682087276572	0.9748137415979465	STAT5A KO	peak151432
80.71539833795607	-0.1520242907493613	0.1885177317537406	-0.8064190531846075	0.4200012645324497	0.8719999591441748	STAT5A KO	peak151433
49.823760356385	0.09988056578842654	0.25196749751390585	0.39640257880052254	0.6918080639708766	0.9551246035943721	STAT5A KO	peak151434
94.02074348701959	-0.12078625560068296	0.15229081085280155	-0.7931289808249187	0.4277026794964655	0.8752765176090687	STAT5A KO	peak151435
76.55520223180478	-0.012255464361106298	0.13048846416157106	-0.09391990655918488	0.9251727805857318	0.9919138386093079	STAT5A KO	peak151436
467.4790983614579	-0.06867385390236319	0.07318268719264713	-0.9383893450316354	0.3480443595844373	0.8351747569060696	STAT5A KO	peak151437
72.96319820784773	0.014843300012061984	0.15371421581876563	0.09656426331812243	0.9230724375627363	0.9916174902925292	STAT5A KO	peak151438
23.62824160235178	-0.148889013903755	0.35353191014130225	-0.4211473126831633	0.6736475147919636	0.9510714261275903	STAT5A KO	peak151439
45.944724924704225	-0.5291400314496096	0.2748806362411251	-1.924981107019297	0.05423172188800267	0.4227749833195025	STAT5A KO	peak151446
193.27561368195455	-0.5673955237702786	0.17658137427888834	-3.213224079195056	0.0013125384376956855	0.034752698695838066	STAT5A KO	peak151447
106.44887061268643	0.04771703478375672	0.262020838474892	0.1821116025026734	0.8554951435096952	0.9834653623199044	STAT5A KO	peak151448
26.590113734290792	0.21032889460077575	0.327766993351164	0.6417024864228258	0.5210663745138553	0.9099493718727865	STAT5A KO	peak151449
293.535916218592	-0.6650413680589451	0.1177435670265836	-5.648218283626443	1.6211924853763334e-8	2.1797838789766316e-6	STAT5A KO	peak151450
115.49197333264631	-0.6274990885284532	0.16420759130148718	-3.821376853256175	1.327086778826375e-4	0.005559633929084892	STAT5A KO	peak151451
39.7556196531748	-0.32155468100349693	0.2996524837275282	-1.0730919931098728	0.2832298431332874	0.794663899572277	STAT5A KO	peak151452
244.6848879506985	-0.31791555750584993	0.11070438054554242	-2.8717522824226758	0.004082028107307899	0.0816646339726968	STAT5A KO	peak151457
60.275530328647164	-0.18991140135793422	0.22630629182826156	-0.8391786186044418	0.40136908376341685	0.8635506796563234	STAT5A KO	peak151458
48.90857592458123	-0.3576509136370729	0.21003489561554708	-1.7028166323929608	0.08860238925936675	0.5306907341779039	STAT5A KO	peak151460
30.887854396150797	0.04168947156664659	0.23380372189384147	0.178309700243248	0.8584797611987507	0.9836063869577644	STAT5A KO	peak151462
316.3761064801532	0.02716465851330995	0.1362337733040543	0.19939738769976162	0.8419519037697966	0.9813280172642478	STAT5A KO	peak151463
87.03335491757713	0.07250353530753238	0.12399497835886511	0.5847296097563994	0.5587295411823956	0.9221276200760441	STAT5A KO	peak151464
36.240069149825096	-0.08711264496940704	0.20266425671332702	-0.42983724107122534	0.6673140406054703	0.9495932334237346	STAT5A KO	peak151465
21.180958507772015	-0.3346148140962015	0.3377758732133304	-0.9906415485302217	0.3218606420626451	0.8203818544107025	STAT5A KO	peak151466
80.2306272058919	-0.8753185266625706	0.20433526513781622	-4.283736955890615	1.837801741563773e-5	0.001029922532518472	STAT5A KO	peak151468
150.3253542797025	0.07719351500305283	0.12028023457797088	0.64178054918086	0.5210156806105624	0.9099493718727865	STAT5A KO	peak151470
28.37946207550274	0.033088575201997227	0.24443297701387431	0.13536870354493566	0.8923203672910173	0.9881390833959279	STAT5A KO	peak151471
39.25914945553263	-0.7776431283789134	0.2588884280583236	-3.003777087339424	0.0026665061501430333	0.059715387643170977	STAT5A KO	peak151472
291.90422802367567	0.03507280642657948	0.12228346949515125	0.28681559798211465	0.7742535190383578	0.9713992605426575	STAT5A KO	peak151475
44.2151732541744	-0.0645059656130544	0.25597391863882724	-0.252002102230074	0.8010394388870039	0.975187782006876	STAT5A KO	peak151476
32.770047489941504	-0.423282059349671	0.2655645528437692	-1.5938951747023502	0.1109595153828121	0.5833850424597553	STAT5A KO	peak151477
70.33558679411257	-1.3783246712197492	0.20146940425764492	-6.8413597404452915	7.84449869796295e-12	2.374858718722009e-9	STAT5A KO	peak151479
45.35115708996908	-0.07052370350268945	0.20062324611187143	-0.3515230905164602	0.7251959526783466	0.9618791629105244	STAT5A KO	peak151480
134.22928058180565	-0.04351802040056317	0.1475697669140864	-0.2948979408898769	0.7680718449680795	0.9703666376993374	STAT5A KO	peak151481
45.81126966605026	-0.07077763566169526	0.18374949782312333	-0.38518546445131285	0.7001000117813083	0.9568895822847913	STAT5A KO	peak151482
143.75283844343807	-0.06420009558553207	0.10685614020067362	-0.6008086710315909	0.5479674281180829	0.918280039203894	STAT5A KO	peak151483
24.737890770097632	-0.1660206222340356	0.3191980057786497	-0.5201179807782504	0.6029813467807632	0.9339444041537993	STAT5A KO	peak151486
37.22008889572816	0.029940343838267897	0.19683270149781068	0.15211061785178473	0.8790996898252975	0.9862693459343461	STAT5A KO	peak151492
25.930287324240336	0.4323173255719239	0.27502909549052945	1.5718966926057851	0.11597451172028067	0.593187947804473	STAT5A KO	peak151493
21.196011417776027	-0.3174563086639854	0.2953097437215851	-1.0749943590187794	0.2823772538760762	0.7939943754945714	STAT5A KO	peak151495
18.998983848444468	0.03267414694193657	0.3772183215111611	0.08661866372513885	0.9309746301509134	0.9924652692563115	STAT5A KO	peak151496
51.5553382948706	0.03213092200052348	0.17949096330599382	0.17901136307206236	0.8579287793740855	0.983566482266498	STAT5A KO	peak151498
92.37178134707952	0.1452663039227347	0.1171633263032758	1.2398615548581704	0.21502660588087916	0.7338129776286131	STAT5A KO	peak151499
219.0903001379179	0.011682408419964728	0.09724131846386035	0.12013831779035869	0.9043735789891043	0.9892908014802441	STAT5A KO	peak151500
264.42939571904066	0.09704564906542032	0.08338500399732249	1.1638261607391238	0.24449446808924788	0.7621702179027426	STAT5A KO	peak151501
121.09999966381481	0.012592155951808258	0.15653211588510552	0.08044455210105825	0.9358836942427562	0.9931481760910615	STAT5A KO	peak151502
36.10704282540032	-0.11524779208316328	0.19528140851726938	-0.5901626425076278	0.555081614908215	0.9210289940781288	STAT5A KO	peak151503
42.81576210286351	0.06510273765471679	0.21944845910511795	0.296665275847446	0.7667220700018117	0.9700271996969783	STAT5A KO	peak151504
34.983573877118445	-0.1690632910816768	0.19679617313562883	-0.8590781435834174	0.3902974048182696	0.8584440495312435	STAT5A KO	peak151506
25.56400952817979	-0.3166902531494627	0.245027048538284	-1.292470586568657	0.1961942256861513	0.7133938903687906	STAT5A KO	peak151507
26.79613563192835	-0.02390205950871271	0.2492800400499889	-0.0958843696587964	0.9236124085826696	0.9916447763264229	STAT5A KO	peak151508
25.16602154150665	0.07044922422610367	0.2593269459096996	0.2716617973460993	0.7858820781835965	0.9730390935952894	STAT5A KO	peak151509
63.94370193780629	0.012357623123408852	0.1405775647416156	0.08790608335065708	0.929951321510523	0.9924414690213728	STAT5A KO	peak151511
64.8443134626379	-0.03318602940403456	0.15865388468315395	-0.2091724981730516	0.834313580814496	0.9803033407853676	STAT5A KO	peak151512
51.679281819208065	0.03144243138736329	0.16804980943784156	0.18710185683961306	0.8515807723211957	0.9829764377005865	STAT5A KO	peak151513
32.3920703394328	0.01618420013237549	0.2789505877581806	0.05801816107448178	0.9537341624474418	0.9948954227267165	STAT5A KO	peak151516
116.23301425024495	0.08733138508676924	0.1457900889251716	0.5990214131194683	0.5491586053467913	0.9189494807164085	STAT5A KO	peak151517
32.24628125968648	0.25696789327751324	0.2059162196885892	1.2479244892225119	0.21205871143694352	0.730671061428781	STAT5A KO	peak151518
28.839324242646516	-0.02985752740641188	0.2559659144392693	-0.11664649753002916	0.9071401895041393	0.9897947603001377	STAT5A KO	peak151519
46.75699949830028	0.0341195894683708	0.22214348402014747	0.15359257382168498	0.8779309926893488	0.9861539943494813	STAT5A KO	peak151520
26.039264870848605	0.34941839797535146	0.349982598798907	0.998387917497922	0.31809129024060356	0.8187391692469048	STAT5A KO	peak151522
61.50754816109665	0.06331714193203736	0.1638728688503015	0.38637965134959473	0.6992155181451606	0.9567778017357746	STAT5A KO	peak151524
24.904025559706124	-0.14136069805235232	0.25618711379398956	-0.5517869183928829	0.5810943509421254	0.9279540329211553	STAT5A KO	peak151525
28.36548830064914	-0.41829616216122517	0.25616130164829326	-1.632940492844393	0.1024815126871054	0.5643323203018511	STAT5A KO	peak151526
25.54926103244702	-0.23651352661525807	0.2552248560331278	-0.9266868842294851	0.35408912925248703	0.838792083909988	STAT5A KO	peak151527
45.26309863623224	-0.06884620440130833	0.21871117486775174	-0.3147813752220828	0.752927653815655	0.9673312811176005	STAT5A KO	peak151528
23.229207763126748	-0.3178161873589692	0.37638511758344406	-0.8443909509480269	0.3984509773193909	0.8624450505871125	STAT5A KO	peak151529
22.192865680336414	-0.14124799429681148	0.36110079499473574	-0.391159466427845	0.6956793672652322	0.9558588588228333	STAT5A KO	peak151531
39.8313454949861	0.2716334596082718	0.2314578925386598	1.17357613788392	0.24056484368776426	0.7583642930433764	STAT5A KO	peak151538
81.34219478891538	0.05711076686808281	0.11836263454671243	0.48250672255477506	0.6294460239926912	0.9404217524848858	STAT5A KO	peak151539
390.98722953652174	-0.03401372838699041	0.08795260048167843	-0.38672794437812985	0.6989576261470728	0.9567605572341237	STAT5A KO	peak151540
35.57493057876918	0.036258531342416855	0.18136677410320137	0.19991826795014292	0.8415445030860892	0.9813084008134833	STAT5A KO	peak151541
51.21698167030227	0.0726565847328476	0.17280157336110236	0.420462518480764	0.6741476050516264	0.9512226687967528	STAT5A KO	peak151542
249.18045458318133	-0.05419518465781274	0.09604446085224749	-0.5642718401135628	0.5725691428298919	0.9254946434381389	STAT5A KO	peak151546
62.615184126663635	0.1637188647628577	0.15075343687521214	1.086004194374539	0.2774771365628476	0.7901199821844225	STAT5A KO	peak151547
76.53475638957494	0.03635202762953255	0.14000834877558954	0.25964185669955225	0.7951400462827912	0.9740719133292808	STAT5A KO	peak151551
25.505519298844906	-0.2746851594637394	0.30405820111439463	-0.9033966472767352	0.36631541876312146	0.8448177852069297	STAT5A KO	peak151554
26.591474890284424	-0.03483847119543396	0.3205421848818603	-0.10868607265615943	0.9134514888203262	0.990544769771285	STAT5A KO	peak151555
54.78737076980384	-0.07088661369348831	0.1646934558321583	-0.4304154851527918	0.666893432994816	0.9495140745475098	STAT5A KO	peak151556
142.89241969885296	0.0018769806400731803	0.09823595621295123	0.019106859773465747	0.9847558591220322	0.998102811602913	STAT5A KO	peak151562
353.43339487024986	2.898538325118452e-4	0.0783755281918609	0.003698269589996151	0.9970492145188697	0.9996291601935123	STAT5A KO	peak151563
45.38374273787577	0.2615675649177813	0.2653818252887694	0.9856272735827418	0.3243160493525106	0.8215284442650915	STAT5A KO	peak151564
38.12257238212564	0.30167749591419707	0.1886848694792123	1.5988430696475815	0.10985547639503619	0.5811936750185177	STAT5A KO	peak151565
236.23659659618517	0.07937467730241145	0.08744310424041236	0.9077294086470452	0.3640212022963555	0.8441070938891022	STAT5A KO	peak151566
54.97448460472966	0.06302182094640746	0.20800032659911336	0.3029890480310241	0.7618982079539602	0.9690922253468991	STAT5A KO	peak151567
65.30086492631743	0.108565849692617	0.15109687292477245	0.7185181770549902	0.4724378442255927	0.8946268133618523	STAT5A KO	peak151569
40.137059008338575	-0.10873075735837948	0.19084185716198912	-0.5697427125019401	0.5688522157794088	0.9246492237991164	STAT5A KO	peak151571
1214.0304342215136	-0.040139306442769564	0.09449414825025512	-0.4247808693556978	0.6709964248542399	0.9504465168768718	STAT5A KO	peak151572
149.05990851902826	-0.06517264847024008	0.10558440858445584	-0.6172563671473253	0.537065641721408	0.9150579912041735	STAT5A KO	peak151573
129.7673705076428	0.06922663322463596	0.1619136816319679	0.4275527091156452	0.6689768023956759	0.9501420500742656	STAT5A KO	peak151574
29.248637762981645	0.27940046593012047	0.23169675200890613	1.2058885742143708	0.227860456752459	0.7472361321611304	STAT5A KO	peak151575
58.69026005327896	0.14873804065706803	0.17425099008887118	0.8535850532683281	0.39333494307955674	0.8600963425671301	STAT5A KO	peak151576
108.58982142014652	-0.7888945188474564	0.18119079225195184	-4.353943757530859	1.3371002454876967e-5	7.852744558136442e-4	STAT5A KO	peak151586
23.726396424810332	-0.1568919977321019	0.23375863585754778	-0.6711709159173554	0.5021116542985345	0.9038626156781223	STAT5A KO	peak151587
24.45286946086742	-0.15328701175533735	0.24684298945483707	-0.6209899341029618	0.5346062461515779	0.9141472961441169	STAT5A KO	peak151589
31.059716442756713	0.24886776725815668	0.26419379758685707	0.9419894393105055	0.34619804677958743	0.8340621291141865	STAT5A KO	peak151590
24.259236174806766	-0.17096699116967135	0.2787557222850161	-0.6133219069665042	0.5396635109300152	0.9160054545293688	STAT5A KO	peak151591
20.338351754880584	0.0504635418439756	0.3446969266913006	0.1463997440544897	0.8836058293487038	0.9869355682126459	STAT5A KO	peak151592
21.725973220494513	-0.034492172470060374	0.3336122286799097	-0.10339001243013342	0.9176534385929315	0.9911916163894654	STAT5A KO	peak151593
16.612007983855573	-0.04357590526773179	0.3660081649851148	-0.11905719444675225	0.9052300433444367	0.9893541349467263	STAT5A KO	peak151596
34.310831029995924	0.012475729345920101	0.19980854242209925	0.06243841827125134	0.9502137012730872	0.9944560456924011	STAT5A KO	peak151597
61.324623436259095	0.08581913808951262	0.15034086683383716	0.5708304062418599	0.5681146095387731	0.9246288168125958	STAT5A KO	peak151598
65.78667158262078	0.15755278354419786	0.1259166429441135	1.2512466967065319	0.2108444860944118	0.7294935246249711	STAT5A KO	peak151599
437.1144073367552	0.03316424622266835	0.06882348425830465	0.48187397921032393	0.6298954718062172	0.940533888879086	STAT5A KO	peak151600
193.507692002411	0.14416463709242744	0.12394652935848889	1.1631195955109157	0.2447809827220924	0.7623000402206047	STAT5A KO	peak151601
65.85229695211	0.1274992650278044	0.13794277328265767	0.9242910084644047	0.3553348229307827	0.8396511724369907	STAT5A KO	peak151602
43.27107799671563	0.0916671127155412	0.2131095193975978	0.4301408636022408	0.6670931762786393	0.9495874048945764	STAT5A KO	peak151603
80.15390644466451	0.013527727183961549	0.16492741919408177	0.0820223056303483	0.9346289758894405	0.9929793273880549	STAT5A KO	peak151606
33.961655210528924	0.14062445559375203	0.19185418247554342	0.7329757098815299	0.4635732444316821	0.8908613118726018	STAT5A KO	peak151607
118.59745120603675	-0.021648696232643653	0.13361048039224033	-0.16202842897570288	0.8712834665830652	0.9850900018551678	STAT5A KO	peak151608
637.7120139518158	0.029081905949431015	0.08270122415587387	0.3516502475781728	0.7251005768587857	0.9618416572733609	STAT5A KO	peak151609
64.72729384434001	0.3418457580283463	0.1619227644645775	2.11116552486435	0.03475808694933064	0.3315537125824652	STAT5A KO	peak151610
32.46919568505795	0.3728486967254031	0.18552447892795113	2.00970081619364	0.044462863533325715	0.38145283770515737	STAT5A KO	peak151611
268.7731324308486	0.020678127629355326	0.1155419875395341	0.17896634868151332	0.8579641249194989	0.983566482266498	STAT5A KO	peak151614
143.78795303590528	0.02491941203761531	0.11360077663616037	0.21935952178766344	0.8263699990601949	0.9792794756902614	STAT5A KO	peak151615
67.96850726340787	-0.00517393537902934	0.15792496154803362	-0.0327619859983671	0.9738643927067242	0.9965656449133495	STAT5A KO	peak151616
63.80682875575125	0.2788707557265237	0.19207688954004867	1.4518704274851255	0.1465376366629729	0.6477853738294862	STAT5A KO	peak151620
59.6717994537186	-0.10186427948078194	0.19176158331566093	-0.5312027451979368	0.5952782908487269	0.9318915112528736	STAT5A KO	peak151622
25.357180109993475	0.14068818677550182	0.23430984963055376	0.6004365031915254	0.5482153663953209	0.9184533282599963	STAT5A KO	peak151623
45.34996840156505	-0.04147326371206335	0.19620402618125996	-0.21137825007601493	0.8325921272372742	0.9800748470618125	STAT5A KO	peak151629
35.119404865045404	-0.32063416234081277	0.21720033976797237	-1.4762139077836396	0.13988647710564925	0.6372491573471597	STAT5A KO	peak151632
46.63665273822094	-0.9540981816924449	0.2966866924808515	-3.215844208293985	0.0013006141738080726	0.03454351207685587	STAT5A KO	peak151634
22.08492735456717	-0.5696713796722904	0.29095592194282	-1.9579301767373716	0.05023820636644506	0.4071316274961893	STAT5A KO	peak151635
97.11571780751619	-0.2236478157519055	0.15232175111961158	-1.468259221733111	0.14203382312382876	0.6401886769122711	STAT5A KO	peak151639
21.229392186368667	-0.8432064432996624	0.3160395133684794	-2.6680412025459113	0.007629490107574684	0.1267903989958477	STAT5A KO	peak151640
28.215837215464948	-0.49576599901226476	0.24843054062868036	-1.995591998301317	0.04597835120893882	0.3878196774839398	STAT5A KO	peak151641
27.39919942923501	-0.14950123537894058	0.31329857615192624	-0.47718453500549496	0.6332307225315734	0.9414035464121825	STAT5A KO	peak151642
42.40842075015464	-0.7189329130179263	0.22308517106538353	-3.222683558860198	0.001269957665554822	0.033898045196905584	STAT5A KO	peak151644
159.7962429847324	-1.1503255956321592	0.13152692654818637	-8.745932303152575	2.2118169716383283e-18	2.8830419831702376e-15	STAT5A KO	peak151645
30.14873772582584	-0.7232437010342481	0.260215232612197	-2.7794057010955617	0.0054458462614932895	0.10005729671909655	STAT5A KO	peak151647
94.22852479117695	-0.6080620042974259	0.176542807553406	-3.4442751462048706	5.725926802954386e-4	0.01804897773591365	STAT5A KO	peak151649
59.18896942425917	-0.6776702117564803	0.2714937784334133	-2.496080078397399	0.012557424969745854	0.17795730636451618	STAT5A KO	peak151650
148.90927623030083	-0.9042005589373941	0.12116039658617636	-7.462839214910243	8.467765511436178e-14	4.096390686846831e-11	STAT5A KO	peak151651
24.815832706823276	-1.354990291259044	0.4228432190071057	-3.204474449042244	0.0013530929970601384	0.03560297972342852	STAT5A KO	peak151652
49.25866711707916	-1.0281789841974445	0.2859449065527016	-3.5957240735391243	3.234905428063664e-4	0.011467988205380565	STAT5A KO	peak151659
373.4360627807933	-0.894581395489417	0.11809656584478033	-7.574999231266435	3.5912975984790796e-14	1.8935015708834922e-11	STAT5A KO	peak151660
48.693059869054785	-0.6638657465903346	0.275958699682152	-2.4056706578012297	0.01614281025061237	0.20965994215609898	STAT5A KO	peak151661
54.31992102147046	-0.6277589443085836	0.36405291840473986	-1.724361796244868	0.08464254982764177	0.5202897739709038	STAT5A KO	peak151662
77.57528750508003	-0.5607852893534662	0.22107688927946612	-2.5366074725457635	0.011193237985813084	0.16470451316534304	STAT5A KO	peak151663
102.93957932341087	-1.4349660714291574	0.3242874772632213	-4.4249814502223535	9.645057060543378e-6	5.955188191657869e-4	STAT5A KO	peak151664
19.671687071471922	-0.47950685750815186	0.3729659295014231	-1.2856586073402243	0.1985622331587396	0.7158705757912661	STAT5A KO	peak151665
27.891191290470065	-0.3051331042162556	0.23682742218441774	-1.2884196492188653	0.19759992245367727	0.7145789427511411	STAT5A KO	peak151668
31.6010622930632	-0.5264192618856395	0.2352009718642436	-2.2381678855880116	0.02521010904523953	0.2762929627079988	STAT5A KO	peak151672
147.2345838328144	-1.4113305118888428	0.16208402782534229	-8.707400296157852	3.1092350687406142e-18	4.015619878917064e-15	STAT5A KO	peak151673
45.47283464316334	-0.974435626587383	0.21566003396308234	-4.518387615362202	6.2312332964323445e-6	4.04987011682947e-4	STAT5A KO	peak151676
75.82877083362588	-0.08857188453653529	0.13809578520347562	-0.6413800711298326	0.5212757776935206	0.9099814565416333	STAT5A KO	peak151679
22.872890200240725	0.057588485930823	0.29803534919515745	0.19322703191530916	0.8467811692427548	0.9822641304856333	STAT5A KO	peak151684
33.23562769525872	0.04977424209302318	0.21432334218062069	0.23223901599610186	0.8163523756440877	0.9779407636105908	STAT5A KO	peak151687
72.19770967086585	-0.6559582557865429	0.16894271228996172	-3.88272596607009	1.0329195309549018e-4	0.0045158151232974	STAT5A KO	peak151688
326.1546045239704	-0.6405090176154199	0.10869262967573146	-5.892846824354924	3.795982561583651e-9	6.142292472493546e-7	STAT5A KO	peak151689
44.823736386605184	-0.24768923687320232	0.18119981810097643	-1.3669397655530406	0.17164418638907256	0.68331604189895	STAT5A KO	peak151690
25.459606056589877	-0.19494090755458546	0.23316475378397616	-0.8360650758355846	0.4031182943262081	0.8645703799806974	STAT5A KO	peak151693
49.05368253021935	-1.2296320708633204	0.21666361335214346	-5.675304920096568	1.3844183147626373e-8	1.8921503714632067e-6	STAT5A KO	peak151696
45.306147731894995	-0.8771043915220667	0.24590819512380327	-3.5667961007988596	3.6137243945476825e-4	0.012490106841209181	STAT5A KO	peak151697
56.84693834539259	-0.8533077150655168	0.2386636356255735	-3.5753570619540267	3.49750224967764e-4	0.012175095924786591	STAT5A KO	peak151698
33.54486993807339	-1.4717642673336684	0.32082013862537834	-4.587505864313111	4.4857283169356715e-6	3.046205517687502e-4	STAT5A KO	peak151699
50.924211804173865	-0.806599053604342	0.22614552702810128	-3.566725657607689	3.614695528122524e-4	0.012490396734694363	STAT5A KO	peak151700
43.1904644605973	-0.8760100342841485	0.2166896737651689	-4.042693955197416	5.284057120615015e-5	0.002553598150204527	STAT5A KO	peak151701
36.81685075286795	-0.39546237327345707	0.22849734027577176	-1.7307088686291772	0.0835037026756155	0.5172657120429552	STAT5A KO	peak151702
85.74900828131084	-0.28997096529998573	0.18909125738089128	-1.5334974726826736	0.12515332888415664	0.6121346631112206	STAT5A KO	peak151703
50.69292090844926	-0.5120326066609844	0.19989948051221562	-2.5614504117217787	0.010423612056922585	0.15739397053665954	STAT5A KO	peak151704
46.657388403953924	-0.6383956361475331	0.20118224916981578	-3.173220494262743	0.0015075798306796494	0.038756309471133614	STAT5A KO	peak151705
98.7037089995054	-0.46549746696101246	0.14537182381678257	-3.2021161648745355	0.0013642197231219714	0.03577645892743955	STAT5A KO	peak151706
178.37774253084876	-0.1972128558631078	0.12370440050893368	-1.594226681118474	0.11088527259064893	0.5831978722613989	STAT5A KO	peak151707
74.99952659725781	-1.0130998924206926	0.15268523246794918	-6.635218586927565	3.240219974324048e-11	8.655445291944361e-9	STAT5A KO	peak151708
27.175518724417607	-0.4810712049362687	0.24700419800273957	-1.9476235984091779	0.051460017968368924	0.41167721938382307	STAT5A KO	peak151709
22.841388946287182	-0.035988278822021116	0.26232186999976165	-0.1371913017471773	0.8908795861022907	0.9879870052311002	STAT5A KO	peak151711
23.447840832716462	-0.08162717878163991	0.2752530036786208	-0.29655327168362516	0.7668075905061329	0.9700271996969783	STAT5A KO	peak151716
32.90327057732151	-0.3916309735732768	0.2576844071196946	-1.519808582718643	0.12855909140325586	0.6183724362692912	STAT5A KO	peak151717
64.92378608427325	-0.4639548326758704	0.17248294968896336	-2.6898591049869864	0.007148219207172712	0.12137143395124093	STAT5A KO	peak151719
41.585195201796424	-0.44384697972252757	0.21248557077258345	-2.088833505770436	0.036722713161152706	0.342088402942117	STAT5A KO	peak151720
23.180017306722533	-0.17922443760753867	0.3632088150441562	-0.4934473784336702	0.6216965126081945	0.938092358244478	STAT5A KO	peak151722
59.638519419332106	-0.8745168930287164	0.18725976397437027	-4.670073669154091	3.0109173929376827e-6	2.1570579948641336e-4	STAT5A KO	peak151725
88.29218391401075	-1.1940989241236404	0.17362783399346057	-6.877347350705384	6.097730556473049e-12	1.890766561866726e-9	STAT5A KO	peak151726
80.7908148571112	-0.7482827092550053	0.1508813041762954	-4.959413052134568	7.070648526943209e-7	6.125357208494955e-5	STAT5A KO	peak151727
59.31931513323938	-1.2089362902305314	0.1975478687158063	-6.119713151498058	9.374395620656583e-10	1.7387095434755342e-7	STAT5A KO	peak151728
83.06603471004351	-0.6115076236250917	0.1696462153947065	-3.604605161407996	3.126278454831611e-4	0.011176220457688117	STAT5A KO	peak151729
361.0474516455941	0.005337077742973566	0.07907723942441472	0.06749195826537376	0.946190063804042	0.9942937205019569	STAT5A KO	peak151730
397.9363510897402	-0.0885435814979256	0.07574648889389718	-1.1689463470967494	0.242425248697341	0.7601588351110755	STAT5A KO	peak151731
596.323936487551	-0.5991438552080077	0.07328052816848138	-8.17603079812005	2.9334704302752373e-16	2.4728101785748294e-13	STAT5A KO	peak151732
255.62774714393055	-0.43078055173063956	0.09509549360219932	-4.529978607952424	5.898965896450026e-6	3.867847806580123e-4	STAT5A KO	peak151733
65.02998576696508	-0.5215245587769164	0.16840510884167334	-3.096845234471061	0.0019559196084782808	0.04737518631857019	STAT5A KO	peak151734
210.80272434539236	-0.47956497665025033	0.11718262952151322	-4.092457889095315	4.268247743631682e-5	0.0021352614644980458	STAT5A KO	peak151735
72.68384840324546	-0.8859024076114633	0.1713601573890065	-5.169827228860247	2.3431051490812056e-7	2.347691297949514e-5	STAT5A KO	peak151736
36.02470494550595	-0.5819442509011017	0.23041541137287108	-2.5256307615612004	0.011549079313099944	0.16847892645612897	STAT5A KO	peak151737
26.083471484268152	-0.6705275545161333	0.27432576060035935	-2.4442748396967535	0.01451436479316955	0.19592096114281746	STAT5A KO	peak151739
28.787432651615752	-0.7316453662081664	0.2802584972814883	-2.610609038816442	0.009038115395776574	0.14252724261683064	STAT5A KO	peak151743
21.302059019049487	-0.4618188806798867	0.31169083774090556	-1.481656900880018	0.13843161043820223	0.6349154197717505	STAT5A KO	peak151744
44.515260956593195	-0.9317626873158769	0.24351847628277376	-3.826250482258741	1.301099013783017e-4	0.005469161351606576	STAT5A KO	peak151745
29.541756913816467	-0.010562594703999619	0.2772094951637644	-0.03810329331525839	0.9696053255327965	0.9964817407293798	STAT5A KO	peak151748
124.70574321177837	-0.07174501014065507	0.12200677807491415	-0.588041183225103	0.5565046502938694	0.9213280447037074	STAT5A KO	peak151749
35.22116590016642	0.009735774917088625	0.20957324515783438	0.04645523768912578	0.962947410690074	0.9959094625229974	STAT5A KO	peak151750
34.81003491049069	0.1498475364456406	0.195246782643985	0.7674776219942848	0.4427975932405869	0.8822613520313702	STAT5A KO	peak151751
129.89388833788317	-0.03208063201453127	0.13141261542526306	-0.2441214027337897	0.8071367969372119	0.9764506732164826	STAT5A KO	peak151752
86.47784403659706	-0.1363418751372021	0.12901553244201844	-1.056786516758951	0.29060902923521637	0.800500142862183	STAT5A KO	peak151753
40.22327670360802	0.06823050145315154	0.19100039674351915	0.35722701427041237	0.7209218638546906	0.9608077939050613	STAT5A KO	peak151754
69.33949277380025	-0.19252687778281374	0.15008891206929548	-1.2827521708860468	0.19957891566291658	0.7169086579860883	STAT5A KO	peak151755
380.01341841107967	-0.09083691601406615	0.08390743146616778	-1.0825848727200333	0.27899272474092407	0.7911275022039862	STAT5A KO	peak151756
107.83280667524012	0.0960688632938476	0.12135760985271957	0.7916179579544904	0.42858347268540686	0.8757814038544453	STAT5A KO	peak151757
48.361492475917494	0.11282114510757636	0.18356821944282314	0.6146006397513557	0.538818491824645	0.9155914441018095	STAT5A KO	peak151758
40.71618487467555	0.36114823212905095	0.2104697963621358	1.715914769583645	0.08617764306469033	0.5246824425617028	STAT5A KO	peak151760
19.608552668196467	0.2021838905422884	0.34837404461715094	0.5803643918549684	0.5616689125176767	0.9229047454265698	STAT5A KO	peak151761
45.2449356802124	-0.17925523332961993	0.1771130653834488	-1.0120949176817269	0.3114926721926347	0.8138946356167372	STAT5A KO	peak151764
31.908809096622978	-0.06469880173984051	0.2013150696250761	-0.3213808179404247	0.7479218178089917	0.9664410859588877	STAT5A KO	peak151765
36.28593394859571	-0.07433805926706295	0.2070034975746895	-0.3591149914761263	0.7195090670648826	0.9606340494897309	STAT5A KO	peak151766
411.150280300798	-0.21743627842788046	0.08105916577994716	-2.6824391336342988	0.007308745032506105	0.12327924538114629	STAT5A KO	peak151767
152.66646681890867	-0.048480915662095295	0.13559353255572298	-0.3575459297232467	0.7206831484354497	0.9607168416643723	STAT5A KO	peak151768
252.8501581167177	-0.23386555884726043	0.20247150576883344	-1.155054178903921	0.24806824057770777	0.7653121048559818	STAT5A KO	peak151769
90.7153046559444	0.07512169860918455	0.22985237356816662	0.3268258554089107	0.7437996025916713	0.9657040133439322	STAT5A KO	peak151770
52.84701983094938	-0.25236317531028135	0.174544658708594	-1.4458372841509117	0.1482228458861668	0.6503675899846066	STAT5A KO	peak151771
25.149463592821846	-0.0657314437916703	0.30183083833051394	-0.21777577187024333	0.8276038227523862	0.9794966925308484	STAT5A KO	peak151772
24.521147810060757	0.032025907140287045	0.2465727218317463	0.1298842260505221	0.8966580243530244	0.9885461630557631	STAT5A KO	peak151773
105.77241275501963	-0.2011726489719478	0.1388464292474701	-1.4488860106974149	0.14736941850176266	0.6486966239219653	STAT5A KO	peak151774
42.55012944389542	0.01872515625278334	0.24418069962843453	0.07668565239299044	0.9388736186593915	0.9935416464597874	STAT5A KO	peak151777
74.29570384469395	0.12060271941928126	0.14634256571153934	0.8241123751855305	0.40987570918018745	0.8676121940969601	STAT5A KO	peak151780
26.769867878840305	0.0426047604292608	0.2621882782407849	0.16249681608624023	0.8709146353514953	0.9850900018551678	STAT5A KO	peak151782
32.75466104693333	0.08209567368151724	0.23842644687957942	0.34432284990171746	0.7306035019810843	0.9629454132744076	STAT5A KO	peak151783
129.42487144908165	0.08670922360803145	0.11555613990110312	0.7503644867528472	0.4530352135509633	0.8862322367896293	STAT5A KO	peak151784
586.8027391484176	0.05483277957398769	0.09279642311480599	0.5908932449492111	0.5545919523667542	0.9208393490297355	STAT5A KO	peak151785
64.79495139442339	-0.013946475636473808	0.15439486286857929	-0.09032992016285561	0.9280250444812352	0.9922659378012159	STAT5A KO	peak151786
22.880980785317668	-0.3068636369636205	0.27956437966063385	-1.0976492689666886	0.2723576700572159	0.7859759016605025	STAT5A KO	peak151789
49.4142489456218	0.20768470770188444	0.19513672492690806	1.0643035429628966	0.2871912135139439	0.7974519537921825	STAT5A KO	peak151796
403.37015197702254	-0.014595457935388132	0.07118138219783142	-0.20504600338925127	0.8375361830259411	0.9806553878791793	STAT5A KO	peak151797
463.9929525411823	-0.08630818493169447	0.08483273346654713	-1.0173924781726993	0.3089667588284226	0.8123719723254672	STAT5A KO	peak151798
103.5027150895339	-0.14338901385744832	0.11486137195408856	-1.2483658467423024	0.21189711037440462	0.7306242154104841	STAT5A KO	peak151799
47.370972604726006	-0.11198963058333689	0.2124339050390708	-0.5271739958964637	0.5980727650716264	0.9320380215536652	STAT5A KO	peak151800
21.62186984351494	0.25132690502125565	0.2769475313702717	0.9074892409322041	0.3641481364903739	0.8441070938891022	STAT5A KO	peak151803
27.39410040862453	-0.2725321046220537	0.2515583467765021	-1.0833753207329901	0.27864186533277957	0.7909287635742428	STAT5A KO	peak151805
117.90374912186908	-0.08166241638837925	0.12312342852232207	-0.6632565172076409	0.5071662802274767	0.9049119069672578	STAT5A KO	peak151806
177.66689625756976	-0.004734847872775739	0.10189636550422534	-0.04646728908676727	0.9629378054387396	0.9959094625229974	STAT5A KO	peak151807
50.43745501756821	-0.27962838905248333	0.17526458884199705	-1.5954642686240024	0.11060845413266664	0.5825861365080717	STAT5A KO	peak151808
70.96410099432205	-0.10477641814933107	0.16635061178036262	-0.6298529174492626	0.5287908197950093	0.9126508660666964	STAT5A KO	peak151810
77.07287531839545	-0.1673059333542204	0.15288333173397003	-1.094337305817922	0.27380706937381916	0.7873137736312054	STAT5A KO	peak151813
63.45904374993452	0.01182024109365452	0.19384107139325962	0.06097903302274846	0.9513759071994636	0.9947050454224652	STAT5A KO	peak151814
28.32116034031101	0.17122503207022297	0.20915495943008328	0.8186515516380113	0.41298524571053763	0.8691829751999908	STAT5A KO	peak151815
27.03057357036107	-0.09705231753088714	0.24413562064407276	-0.39753444120463055	0.6909733940823048	0.9548099377532434	STAT5A KO	peak151816
24.148046274476407	0.29664026705470636	0.26343742861098235	1.1260369060645312	0.2601498981746264	0.7761834923590993	STAT5A KO	peak151818
48.76025720356451	-0.047452290138872366	0.16688499716515634	-0.284341258620819	0.7761488705760881	0.9718337507956473	STAT5A KO	peak151819
117.45983983081081	0.03387978054168311	0.12488323216486932	0.2712916694609204	0.7861667131145731	0.9731257554247731	STAT5A KO	peak151820
171.04617416560453	0.007561250050189511	0.09446511224251551	0.08004277844690319	0.9362032328166032	0.9931630335913488	STAT5A KO	peak151821
995.0858368313266	-0.032328112096222016	0.08298708358625384	-0.3895559489401904	0.6968649312911521	0.9560783038794549	STAT5A KO	peak151822
78.70946834791533	0.1433589756194897	0.20375397785464577	0.7035885980187306	0.4816890140506315	0.8974888617957468	STAT5A KO	peak151823
28.56730911360999	0.1239205387057441	0.23365441054617603	0.53035822613438	0.595863583495944	0.9318915112528736	STAT5A KO	peak151824
113.0127467082927	0.1033845002568372	0.11085523614731795	0.9326081820749295	0.35102230728217376	0.8365581862205077	STAT5A KO	peak151825
45.26972647958195	0.06222316723884618	0.15910840259288364	0.3910740490435243	0.695742502065768	0.9558588588228333	STAT5A KO	peak151826
180.57202104792398	-0.05163667984824228	0.09047185450858815	-0.5707485507920103	0.5681701028901049	0.9246288168125958	STAT5A KO	peak151827
116.99640428007704	0.12501897468565418	0.13570659238558422	0.9212446682799077	0.3569227021139052	0.8406537808499945	STAT5A KO	peak151829
22.076151355388415	0.4348521378718614	0.2427352032983852	1.7914671294600566	0.07321836485704189	0.4877817099403754	STAT5A KO	peak151830
64.4758909226894	-0.1748059875326984	0.17488044119004695	-0.9995742596665362	0.31751658511516617	0.8183671848548585	STAT5A KO	peak151831
39.16520083351202	-0.07967825423616891	0.19826879502504316	-0.40186986674380515	0.6877798003250248	0.9542329613538849	STAT5A KO	peak151834
29.3718548962727	-0.12472253977817684	0.21408483752991778	-0.5825846482974172	0.5601729423970857	0.9225032575593948	STAT5A KO	peak151835
23.27873288032235	-0.2633303188548641	0.2692095677122133	-0.9781610701755066	0.32799466723496584	0.8233703456235888	STAT5A KO	peak151836
82.63725746521595	0.017429732547224453	0.14686518554067507	0.11867844978411987	0.9055301104475114	0.9894283261401151	STAT5A KO	peak151840
22.92661011140446	-0.3293615305961488	0.34566922893723956	-0.9528228231618163	0.3406798484270966	0.8311820738704423	STAT5A KO	peak151844
24.731200829585074	-0.12404546571316319	0.329028207826945	-0.3770055659738629	0.7061694685579356	0.9583274060039033	STAT5A KO	peak151845
20.97955078632341	-0.34625071347009023	0.3451658126256756	-1.0031431294894526	0.31579180771176263	0.8169990035444539	STAT5A KO	peak151846
19.68404751197531	0.05569563151249636	0.336418817810071	0.16555444750400364	0.8685075981021627	0.9850837908930643	STAT5A KO	peak151847
40.03191800349458	0.07895003309618913	0.19643929288205775	0.40190550443281614	0.6877535715904488	0.9542247818480177	STAT5A KO	peak151849
212.7937550583039	0.14959240947576133	0.09750872491785006	1.534143837915952	0.12499427063370042	0.6118030822453732	STAT5A KO	peak151850
506.2859792566972	-0.010151329537209314	0.07751826774103279	-0.13095402971493267	0.8958116731175216	0.9884567938706975	STAT5A KO	peak151851
28.488420149239413	0.26436344633902237	0.20416047012507174	1.2948806699801847	0.1953613976919738	0.7123209811206613	STAT5A KO	peak151852
28.45385058816186	0.2557183342391729	0.2490839441540537	1.0266351575074464	0.30459229263789467	0.8094497195948808	STAT5A KO	peak151853
28.439363403380092	-0.08565955979849099	0.21299915939048655	-0.4021591448699253	0.6875669073845572	0.9541750328859966	STAT5A KO	peak151854
50.91501241973442	0.386902407207887	0.19999932337778564	1.934518580730664	0.05304939979322882	0.41792028816743815	STAT5A KO	peak151855
25.98495825631903	0.57383086778316	0.22075701024862227	2.5993777825533004	0.009339292847233602	0.14577435974823263	STAT5A KO	peak151856
61.04575403653994	-0.027444592391494462	0.19091784324696112	-0.14375079837872254	0.8856972564292178	0.9872131313298057	STAT5A KO	peak151857
240.101937662377	-0.008996351522804714	0.08972336236127182	-0.10026765923663042	0.9201318322606078	0.9913992693497127	STAT5A KO	peak151858
133.63982199745007	0.11119188958596529	0.11135924528650225	0.9984971548603226	0.3180383434186943	0.8186862393119417	STAT5A KO	peak151859
118.53878282113075	-0.0784432658006142	0.10565194625101702	-0.7424687247525181	0.45780339403463816	0.8883913889464147	STAT5A KO	peak151860
480.1030514604844	-0.03640365621241089	0.07887354949786314	-0.4615445411569457	0.6444079730361538	0.9439831830325097	STAT5A KO	peak151861
63.75093683706544	-0.10514861505835157	0.14689418912606078	-0.7158119438483421	0.47410747639534867	0.8950948820019855	STAT5A KO	peak151862
63.66676528045506	-0.13175528445101886	0.16600013573440459	-0.793705883842309	0.4273666741060109	0.8750287301936006	STAT5A KO	peak151863
31.53831868513994	-0.25850016028086936	0.25207778150112464	-1.0254777661938288	0.3051378110747999	0.8096288257910886	STAT5A KO	peak151864
38.08291630597394	0.1729535332182478	0.22978400389328257	0.7526787343237858	0.4516429918794154	0.8856128464167969	STAT5A KO	peak151866
194.5531003271537	-0.03263005595308769	0.14888756850271995	-0.21915903578270599	0.8265261644713934	0.9792794756902614	STAT5A KO	peak151867
50.323083019826456	-0.011387512205627556	0.18171069855436967	-0.06266836403262352	0.9500305897024311	0.9944560456924011	STAT5A KO	peak151868
37.48286835489609	0.1012609548600509	0.2560636913781882	0.3954522186064074	0.6925091779210277	0.9552905433412259	STAT5A KO	peak151870
364.17522612372534	-0.05144743814146902	0.08702880855364216	-0.5911541131780316	0.5544171651097176	0.9207812419617157	STAT5A KO	peak151871
105.20410908177291	0.050839124127486784	0.11364699384880458	0.44734244528388417	0.6546278248493642	0.9468625826036048	STAT5A KO	peak151872
84.58102524778586	-0.13059758902160137	0.15726675770809187	-0.830420814448327	0.4063009013638417	0.8662902675134223	STAT5A KO	peak151874
75.06556647551216	-0.2163619659774704	0.14150712025427215	-1.5289828920883461	0.12626868510242997	0.6143243181370167	STAT5A KO	peak151875
23.749240539513675	-0.027114191116585074	0.25757321375186193	-0.10526789925720323	0.916163234101668	0.9910221269932583	STAT5A KO	peak151876
29.229089329314125	0.14624256643092715	0.2109648359055371	0.6932082581592394	0.48817886642850034	0.8993518320629231	STAT5A KO	peak151878
52.81860248154986	0.4961836145300387	0.16389248771939832	3.0274945571609035	0.002465901547862669	0.05628949090325396	STAT5A KO	peak151879
30.986894508591966	0.13924237193077116	0.24534948237880674	0.567526658628887	0.5703564198260247	0.9248963076513614	STAT5A KO	peak151880
112.97453163857226	-0.35678445547431764	0.1420012185141795	-2.512545027482923	0.011986380770963898	0.17259225168826836	STAT5A KO	peak151882
111.38464747491722	-0.24466305235290556	0.15067013194046233	-1.6238324689964747	0.10441156837658172	0.5690491110419392	STAT5A KO	peak151883
28.94261906742706	-0.12505917693997112	0.21840949992727768	-0.5725903725873244	0.5669220798225107	0.9243982892288884	STAT5A KO	peak151884
33.960958471824306	0.024358039099208258	0.24780938621676074	0.09829344832766786	0.9216992804675096	0.9914984718782869	STAT5A KO	peak151886
64.76368327418832	-0.3779866427922927	0.1684940354116777	-2.2433235803793674	0.024875955852656763	0.2740921791574868	STAT5A KO	peak151887
29.3431418618076	-0.02246670697636297	0.2306632277803096	-0.09740047077534578	0.922408370883077	0.9914984718782869	STAT5A KO	peak151888
56.46701583265775	-0.1273071176053382	0.17353655625547013	-0.7336040333653059	0.46319010201804406	0.8906285306105494	STAT5A KO	peak151889
47.885324984006026	-0.42108433728217143	0.17908218335254628	-2.3513469034114514	0.01870558547552452	0.22949963354688552	STAT5A KO	peak151890
28.000324678435494	-0.14863369973282053	0.22797793571121328	-0.6519652845751681	0.5144235677192772	0.9075209498981527	STAT5A KO	peak151891
44.5459040996277	-0.27172509573065395	0.21216912086624043	-1.2807004837521097	0.200298889804469	0.7176106739679873	STAT5A KO	peak151892
53.44375857408544	-0.20270982712950683	0.20534069235756466	-0.9871878038500199	0.32355057961158634	0.8211551316943295	STAT5A KO	peak151895
37.81184608494372	0.5032582519514024	0.2141576348946412	2.3499430790734572	0.018776282150581875	0.23003480061222545	STAT5A KO	peak151896
185.00272111975232	-0.232241854223067	0.14833616905315047	-1.5656454909513822	0.11743163388002037	0.5960282037590088	STAT5A KO	peak151897
27.199985293285167	0.12311318809490607	0.29002007131137186	0.42449885464212944	0.6712020404496346	0.9504627570861822	STAT5A KO	peak151899
33.30321064904702	0.13730031703405512	0.25111731334811527	0.5467576695666556	0.584545228347801	0.9287396468736692	STAT5A KO	peak151900
45.89810973618095	0.17477037757317207	0.17393141785793068	1.0048235087459971	0.31498184177725047	0.8164207801941732	STAT5A KO	peak151905
31.920477793438454	0.21345224029961482	0.24154634061574262	0.8836906398808975	0.376863234479257	0.8512301938839535	STAT5A KO	peak151908
78.76424283047437	4.757362033345915e-4	0.16220643782461108	0.0029329058064205236	0.9976598830936912	0.9996807221072876	STAT5A KO	peak151909
69.65603432496297	0.052373538556156056	0.1363073901332065	0.38423110078605405	0.7008071691183728	0.9570341173222995	STAT5A KO	peak151911
27.16699640278516	-0.3611534511943347	0.2237086094583929	-1.6143922760447216	0.10644236603431144	0.5736982303487956	STAT5A KO	peak151912
30.836426905028727	-0.3524770507950689	0.21969119672292992	-1.604420459503463	0.10862140420990307	0.5786195246395393	STAT5A KO	peak151913
74.88664426925186	0.019770725884096042	0.15208862814443252	0.12999476769111606	0.8965705663425092	0.9885315633492331	STAT5A KO	peak151914
48.86502157737785	0.1650422913586578	0.1562926493491467	1.0559824281304813	0.2909762429733214	0.8006434300017722	STAT5A KO	peak151918
102.8509041451216	0.01759369030486678	0.11981690430691098	0.14683813111879893	0.8832597866023871	0.9869186836989517	STAT5A KO	peak151919
596.9180571088209	0.06086019850826964	0.0788794634048337	0.7715594893935365	0.4403753755053324	0.8810824673720267	STAT5A KO	peak151920
170.59218880533078	0.02111129513457812	0.09049419755373538	0.2332889368077136	0.8155370487805831	0.9779407636105908	STAT5A KO	peak151921
144.78197609545006	0.1625326663778999	0.14124850558493202	1.1506859184444242	0.249861471720171	0.7670307822160215	STAT5A KO	peak151922
114.70220883783611	-0.05260999890323868	0.11458563924087813	-0.4591325688958604	0.6461389698613744	0.944454412199476	STAT5A KO	peak151924
263.0451338111402	-0.08554112424319095	0.09688118652395031	-0.8829487675818675	0.3772639528717276	0.8513538465647399	STAT5A KO	peak151925
57.193749537454565	-0.14073456176564067	0.16656404922695986	-0.8449275964339461	0.39815126541309886	0.8622772282165009	STAT5A KO	peak151926
32.08840302794925	0.23015568119749896	0.1864835780971866	1.2341873935813934	0.21713308384936067	0.7359306829481813	STAT5A KO	peak151927
39.207912576696245	-0.16358391215305096	0.20393108887322492	-0.8021528892769457	0.4224645239981465	0.8728712640896646	STAT5A KO	peak151928
17.767134832951307	-0.5890659488953928	0.3910533320703568	-1.5063570633107668	0.13197553668998802	0.6242727219153162	STAT5A KO	peak151929
24.98479822056915	0.0417174378231371	0.253213842069729	0.16475180614987517	0.8691393386759133	0.9850837908930643	STAT5A KO	peak151930
30.070212107128068	0.21156960085146523	0.22734998152043576	0.9305899188403846	0.35206573125417295	0.8368701783692809	STAT5A KO	peak151931
42.070918485815604	0.15804264694671272	0.1757641604753929	0.8991744762939814	0.36855973324809155	0.8462842768969806	STAT5A KO	peak151932
35.41689159240457	0.20045737521534845	0.19440275432122342	1.0311447279400199	0.3024729555590737	0.8084418135338637	STAT5A KO	peak151933
335.08680381706847	0.09779515838763089	0.07980803226805269	1.2253798973412164	0.22043211752630473	0.7399386822515408	STAT5A KO	peak151934
184.4446873818994	0.17397458012326594	0.09166619875260895	1.8979141983709058	0.057707385682422396	0.43559019943394167	STAT5A KO	peak151935
40.81538448295796	0.2780915681004501	0.1744181723103652	1.5943956092235918	0.11084745524616053	0.5831785566129627	STAT5A KO	peak151936
29.899580269375658	0.10584464712900657	0.2336405042972851	0.4530235347991263	0.6505317947210552	0.945946024924472	STAT5A KO	peak151939
22.69928406898251	-0.30268813525946675	0.35193458595123606	-0.8600693064631253	0.3897508393904134	0.8582538474655843	STAT5A KO	peak151941
35.25670331737926	0.0681528137563274	0.24389653068165662	0.27943330545067546	0.7799123145505187	0.972279446219888	STAT5A KO	peak151946
274.7944659565468	-0.0650472242522824	0.08386205221640189	-0.7756455098955991	0.437958321444668	0.8800937541180541	STAT5A KO	peak151947
45.95091182400439	0.15707047984794548	0.16505727346120308	0.9516119862773881	0.34129380038969304	0.8313707215659984	STAT5A KO	peak151948
23.536292903344158	-0.1578278218190416	0.25543552956308563	-0.6178773254018385	0.5366562067505845	0.9148657520442541	STAT5A KO	peak151950
143.38457267376683	0.12331568885448294	0.11541769904708385	1.068429624508258	0.28532675983355477	0.7960299374852587	STAT5A KO	peak151952
50.15390925703372	0.10918636864556602	0.15872922594647967	0.6878781648086754	0.4915295079176943	0.9008252204343086	STAT5A KO	peak151953
56.108608296345345	-0.2582741984953273	0.19718330962952954	-1.3098177476611792	0.1902574977363365	0.7059029327856474	STAT5A KO	peak151954
35.33146161087674	-0.20411617229353787	0.21134858015063607	-0.9657797187379097	0.33415441909763155	0.8273927665330334	STAT5A KO	peak151955
29.649574596868234	-0.256720325427499	0.2208315733374805	-1.1625163990258423	0.24502576735995804	0.7625814484600167	STAT5A KO	peak151956
487.8611725942354	-0.026653640885354116	0.09540377909615386	-0.27937720222268053	0.779955364813956	0.9722925570092195	STAT5A KO	peak151957
93.5731851471436	-0.029810369762958325	0.11966098931943239	-0.24912354421022037	0.8032652178293459	0.975674553507407	STAT5A KO	peak151958
41.13617895688968	0.06515699968329673	0.18660583731996633	0.349169139717609	0.7269623328507289	0.9620968900723887	STAT5A KO	peak151959
29.048872039796947	0.2367782147139315	0.20125701070716098	1.1764967286454218	0.23939643890574744	0.7574016758264538	STAT5A KO	peak151961
37.14439110902909	0.4522825975243997	0.2064114344248939	2.1911702652740876	0.028439473494346133	0.2963848742350146	STAT5A KO	peak151963
27.19177645978768	0.09080107625705239	0.21954706126185541	0.41358365598323027	0.6791790448963956	0.9524603534227878	STAT5A KO	peak151964
24.161745626011115	0.4505619718728965	0.2563585634634862	1.7575460159616287	0.07882478565248043	0.504045387246329	STAT5A KO	peak151965
24.33697672772094	-0.03237407984457159	0.25639062726596545	-0.1262685777159417	0.8995193284945013	0.9887056661140062	STAT5A KO	peak151966
169.09110577781553	0.06274074628171694	0.1258578036888805	0.49850501472925407	0.6181281355430435	0.9372588729354381	STAT5A KO	peak151967
21.639648623725336	0.10882873306384397	0.30654197543463724	0.35502065552209866	0.7225741170162598	0.9611304226104566	STAT5A KO	peak151968
38.43447186366228	0.40973327122193665	0.17767049577581703	2.3061413175710066	0.021102737274877704	0.2476550045652276	STAT5A KO	peak151969
34.07822403601793	0.6484839305783349	0.22973621075420889	2.822732770116669	0.004761624242290165	0.09089066361682988	STAT5A KO	peak151970
29.89622054477616	0.16109941920868504	0.24241204493034116	0.6645685417776089	0.5063264956695563	0.9048101952206856	STAT5A KO	peak151971
136.16682850539001	0.3175205120491864	0.12262065102880298	2.589453810472776	0.009612831799568908	0.14905236221878104	STAT5A KO	peak151972
42.00517771246565	0.12643743412285777	0.17223815494213568	0.73408493121245455	0.46289697686761955	0.8903932708241896	STAT5A KO	peak151973
24.16700333261612	0.05474398410235362	0.2611233633209711	0.20964797406910957	0.8339424337056661	0.9802629056371398	STAT5A KO	peak151974
30.035207351805806	-0.016717750912710338	0.23833751542205225	-0.07014317860579461	0.9440796997568435	0.9941446091005497	STAT5A KO	peak151979
279.26857063173964	-0.0046620260856575346	0.08367747397009861	-0.0557142306581036	0.9555694626861304	0.9950579928162888	STAT5A KO	peak151980
59.60392315490647	-0.016451184233700584	0.17141747537841126	-0.09597145330360224	0.9235432448482436	0.9916447763264229	STAT5A KO	peak151981
34.33193945330486	-0.11296378931218738	0.19702943139670445	-0.5733345953008563	0.5664181656484375	0.9240429850873638	STAT5A KO	peak151982
70.72415518135267	-0.07486205552000287	0.18769074213414744	-0.39885854075049165	0.689997439273839	0.9545712837124195	STAT5A KO	peak151983
109.6455497743814	0.1525082162220097	0.31105469814931697	0.49029388441771904	0.6239259539255462	0.938712964951312	STAT5A KO	peak151984
682.25683477961	-0.05722161221730826	0.0810055660358766	-0.7063911162841002	0.4799449439379984	0.8968150134443671	STAT5A KO	peak151985
117.93244211606437	-0.04276492576654788	0.12004336167670074	-0.3562456529809773	0.7216566054637619	0.9610095690164254	STAT5A KO	peak151986
60.84443551663713	0.19602138170414538	0.21701696029114168	0.9032537431229825	0.36639124046795574	0.8448177852069297	STAT5A KO	peak151987
302.18093164573895	-0.011682143461442864	0.09578889136326216	-0.12195718412838118	0.9029329271915932	0.9891073595311484	STAT5A KO	peak151988
26.481288439697305	-0.0332173912294282	0.2608157257573147	-0.12735961810959398	0.8986557759896617	0.9885461630557631	STAT5A KO	peak151989
28.841117279427884	-0.17041256931722434	0.3213894520774115	-0.5302369701796495	0.5959476412840032	0.9318915112528736	STAT5A KO	peak151990
46.1857762731818	-0.6479140724882659	0.2423871559317763	-2.673054477649928	0.007516404301158248	0.12563544833795887	STAT5A KO	peak151996
29.559457963819046	-0.11711300653411642	0.2412736621570251	-0.48539490588034945	0.62739624519594694	0.9399676999329262	STAT5A KO	peak151997
38.286356947643625	0.31765702759048464	0.2642182000482021	1.2022526363911854	0.22926566141528743	0.7486806348033377	STAT5A KO	peak151998
38.50387373571371	-0.13349376734370538	0.19750295635090984	-0.6759076917639791	0.4990992538781029	0.9029619394591294	STAT5A KO	peak152001
46.35338542979299	-0.01724580985060917	0.17339213324573785	-0.09946131654178197	0.9207720004862754	0.9914984718782869	STAT5A KO	peak152002
53.641530184302795	-0.17995139134592736	0.16256263173277846	-1.1069665237810167	0.2683084020994426	0.7827814590536826	STAT5A KO	peak152003
68.41501907619663	0.07190234435245035	0.14093585750507956	0.5101777902749758	0.6099269104636719	0.9355648493661586	STAT5A KO	peak152004
98.60437956106652	0.0792888105415225	0.12282667131456496	0.645534147371462	0.5185810968299231	0.9090729876926307	STAT5A KO	peak152005
149.53890273503592	-0.11915625495767922	0.09598626173459428	-1.241388640461391	0.21446221348517086	0.733173671831282	STAT5A KO	peak152006
245.7458680163785	-0.02749891827651786	0.09112125641169495	-0.3017837918331042	0.7628168874004029	0.969353625143215	STAT5A KO	peak152007
230.89789834356887	0.02261064533061152	0.09693262110300438	0.23326146629816774	0.815558378748676	0.9779407636105908	STAT5A KO	peak152008
88.73861164928172	-0.009343198721021332	0.16417026230551793	-0.05691163911058268	0.9546155826721977	0.994968449830238	STAT5A KO	peak152009
61.08825488148788	-0.09362753244836024	0.18356777800666751	-0.5100433935903474	0.6100210612868793	0.9355648493661586	STAT5A KO	peak152010
78.25779233814511	-0.09813453433687128	0.1372774680158674	-0.7148626482936608	0.4746939191706939	0.8952470338707554	STAT5A KO	peak152011
88.44575723880979	0.02116053642218925	0.13304544579016828	0.15904743147362177	0.8736315044986317	0.9854097002257763	STAT5A KO	peak152012
592.8355000885579	-0.04636477245623469	0.0971413146161594	-0.4772920012400361	0.6331542059732839	0.9414035464121825	STAT5A KO	peak152014
137.827499778375	-0.020117772619987925	0.10899411092664735	-0.18457669363005416	0.8535610676129243	0.983209911421772	STAT5A KO	peak152015
30.40707603188601	0.040823470302370976	0.205155713789002	0.19898773252962865	0.842272340728404	0.981382063414975	STAT5A KO	peak152016
31.061457970636614	-0.07831281396835794	0.2633825039369147	-0.2973349132830608	0.7662108292962939	0.9699064983509484	STAT5A KO	peak152018
25.67108879135922	-0.18076483251465483	0.27153369580948694	-0.665717865975215	0.5055914517365679	0.9046090063321728	STAT5A KO	peak152019
57.21697288710293	-0.08997344148735827	0.17406635443266144	-0.5168916289458168	0.605231811527905	0.9345438462051622	STAT5A KO	peak152020
105.71665477282484	-0.02320552839619073	0.1254966517000988	-0.18490954206208882	0.8532999865720894	0.983209911421772	STAT5A KO	peak152021
412.62282573146854	0.017915892727351532	0.09180979121153746	0.19514141673704294	0.8452822399130773	0.9818971078118609	STAT5A KO	peak152022
62.786923743463866	0.08057590229377783	0.13999209836264312	0.5755746448278076	0.5649027232206277	0.9234144851873385	STAT5A KO	peak152023
135.3871204077926	-0.017903904960256286	0.11392618285322113	-0.15715355778507129	0.8751238289228804	0.9858175156433772	STAT5A KO	peak152024
24.6274255831439	0.1846349500465904	0.22533564501731024	0.819377467033264	0.4125710868052225	0.8690271983152813	STAT5A KO	peak152025
23.721890740160358	0.0346651585147335	0.2829484059854384	0.12251406186227994	0.902491910127656	0.9890602749179371	STAT5A KO	peak152026
335.9393313531165	0.027348126851624823	0.07537943507827681	0.362806206005995	0.7167496555949089	0.9605135522843976	STAT5A KO	peak152028
613.4018148070495	-0.02610344567757937	0.0671439293256241	-0.3887685147377505	0.6974473937988139	0.9562890871037394	STAT5A KO	peak152029
175.12930257248905	0.14642219476787144	0.09914097761302344	1.4769089259882082	0.1397000519401769	0.6369721252797811	STAT5A KO	peak152030
116.0738517152089	0.4957154586462002	0.14992369978909625	3.3064516106762523	9.448566845578988e-4	0.026991111966038595	STAT5A KO	peak152031
24.436640049725177	-0.12546614804003833	0.23214216756606967	-0.5404711662491459	0.5888721405674999	0.9301228624653011	STAT5A KO	peak152032
40.94689872330552	-0.8630108147715421	0.22615287705674797	-3.816050567223113	1.3560472566036356e-4	0.005656223779211164	STAT5A KO	peak152033
40.34403434132959	-0.20629020332495288	0.22203457324423356	-0.9290904578992651	0.3528422091662006	0.83771522842869794	STAT5A KO	peak152034
29.134550885952727	0.22420756520754817	0.2356698760124998	0.9513628512948186	0.3414202114956341	0.8313707215659984	STAT5A KO	peak152036
86.06745931395236	-0.135286573689501	0.13910308401263152	-0.9725634384728382	0.330770321299303	0.82529894863454	STAT5A KO	peak152038
42.072131886990825	0.05576484493600641	0.19453566582830387	0.286656149650338	0.7743756165311383	0.9714115780330643	STAT5A KO	peak152039
29.45978475370492	0.08495145218332431	0.2665663682365223	0.3186878102639998	0.749963259070948	0.9667623370570682	STAT5A KO	peak152040
25.601248068563123	0.12971248422558007	0.24393612391407923	0.531747746681702	0.5949007177506944	0.9317765945477142	STAT5A KO	peak152041
36.192746658234334	-0.13851765038566222	0.2345672582087412	-0.5905242336182976	0.5548392438134017	0.9209772074862892	STAT5A KO	peak152043
67.0841770794088	0.23851457144664284	0.15149182148105367	1.574438600809039	0.11538608572863879	0.5918987070819198	STAT5A KO	peak152045
41.27902540969018	0.2725030856728224	0.2557860988524935	1.065355337507881	0.28671515972020184	0.7971170941379354	STAT5A KO	peak152047
39.1543430314394	0.2726408033019667	0.21695292717709083	1.2566818380810316	0.2088688672423551	0.7276778016537192	STAT5A KO	peak152048
23.220089978957503	0.004065021996742163	0.3013201818137256	0.013490706039913172	0.9892363004347746	0.9987479800067852	STAT5A KO	peak152050
36.12883843496324	0.009912239512198058	0.21117925214125638	0.04693756328660463	0.962562989899963	0.9959094625229974	STAT5A KO	peak152052
21.71371405749374	-0.46642577480287184	0.31413061788161567	-1.4848147498269355	0.13759290358017118	0.633877282345294	STAT5A KO	peak152055
23.713878276782367	-0.2765000612625771	0.2957437660434175	-0.9349311566620975	0.3498237791650126	0.8360741997208015	STAT5A KO	peak152056
22.632404364132377	0.07199484925562778	0.3060490855001872	0.23523955034194585	0.8140228104118569	0.9777348524386037	STAT5A KO	peak152057
20.704763341907345	0.38309258058035567	0.31858747871405174	1.202472181664743	0.22918063776675346	0.7485386863119441	STAT5A KO	peak152058
18.402374168739648	-0.17760673632679763	0.3157833932161707	-0.5624321612289988	0.57382161188841	0.9257245658327258	STAT5A KO	peak152063
22.58234614529364	0.049855695547767184	0.3256249227251275	0.1531077385923936	0.8783133133194556	0.9861923234366363	STAT5A KO	peak152065
58.946296339463736	-0.0655735650647478	0.15479157578358824	-0.42362489517146085	0.6718393964608276	0.95064332978792	STAT5A KO	peak152074
53.47866551199101	-0.018609847084033376	0.15551194264395302	-0.1196682824973829	0.9047459266614606	0.9892908014802441	STAT5A KO	peak152075
401.90593275031085	0.025848685451191115	0.0917361087962592	0.2817722027931184	0.7781181866013707	0.9721451871125747	STAT5A KO	peak152076
145.4159361699438	0.13386894541263336	0.09941578080530221	1.3465562944660154	0.1781231782757157	0.6909381206659946	STAT5A KO	peak152077
45.93840314491712	0.14585891116004354	0.1749285995542044	0.8338196929018851	0.4043825964252502	0.8650833366157711	STAT5A KO	peak152078
86.24783428093215	0.04164718846250181	0.1643515495663073	0.25340307756392244	0.7999567497019447	0.9750316242343949	STAT5A KO	peak152081
41.08544429335796	-0.13828754316881126	0.25042333559529206	-0.5522150834708834	0.5808010013904692	0.9279064949226462	STAT5A KO	peak152083
28.483457377055696	0.09696167975202714	0.2676085501088557	0.3623265389412477	0.7171080283642932	0.9605135522843976	STAT5A KO	peak152084
48.56888817129343	0.4848149657500315	0.1737950850568658	2.789578114889727	0.005277676327934272	0.09798460593491491	STAT5A KO	peak152085
19.67355521886113	0.4272145965938775	0.31387808598627004	1.3610844963944542	0.17348698849454464	0.6855711095984324	STAT5A KO	peak152086
25.534537112888007	0.11108166261372104	0.25586904229982543	0.4341348277825513	0.6641905358523857	0.9489081845567513	STAT5A KO	peak152087
84.31149141860737	0.024079039604645004	0.13962632763990393	0.17245343347240935	0.8630810675200471	0.9842230603594644	STAT5A KO	peak152089
38.02397047333121	0.15410968222376736	0.21604627288137584	0.7133179395711404	0.47564903896065774	0.8955177577955388	STAT5A KO	peak152090
171.03562455485041	-0.015002826407278432	0.09347374021452307	-0.1605031142740925	0.8724847685953918	0.9851906722556601	STAT5A KO	peak152091
356.84807253105515	0.020784995038897285	0.09112353587176655	0.22809688891075228	0.8195709186412496	0.9784732274361839	STAT5A KO	peak152092
62.09937917399447	-0.006474837131104674	0.15729252668307597	-0.04116430238386742	0.9671649121083922	0.9964405513949818	STAT5A KO	peak152093
43.26174742666913	-0.1269858757240599	0.17543165724777182	-0.7238481224897211	0.46915898189338023	0.8931995682625887	STAT5A KO	peak152095
299.1567745459275	-0.08661274359167932	0.12316319857667204	-0.703235581672238	0.4819089483195062	0.8976042558814918	STAT5A KO	peak152097
81.44631498988751	0.15664087970275203	0.1413796240639797	1.1079452271839827	0.26788547152634806	0.7824790383674997	STAT5A KO	peak152100
189.15664394231547	-0.07983908123920241	0.09688123818296199	-0.8240922880075588	0.40988712178032816	0.8676121940969601	STAT5A KO	peak152104
477.2029720111021	-0.016227002826816887	0.09271849877751993	-0.17501364927999896	0.8610689085389521	0.9840345345301769	STAT5A KO	peak152105
32.20710823922528	0.027045884429657947	0.23724496812688106	0.11399982323415825	0.9092379335698147	0.9901332590807177	STAT5A KO	peak152106
30.617248972513828	0.04495190275114256	0.22472958293902034	0.20002663718438937	0.8414597486246014	0.9812987401016308	STAT5A KO	peak152107
178.44004969723872	-0.05652507952470041	0.10189600140248842	-0.5547330488605414	0.5790772673637329	0.9273602419160187	STAT5A KO	peak152108
663.3268849215812	-0.0793111590946795	0.09276857327663296	-0.8549356349178308	0.39258678156052584	0.8597646360243847	STAT5A KO	peak152109
76.59867219677743	0.0164954097259619	0.12361038199916276	0.1334467983933067	0.893840036575235	0.9882658622411344	STAT5A KO	peak152110
38.88295979582508	-0.054917150656407496	0.1882477704839201	-0.2917280269255484	0.7704945784927757	0.9707016873073385	STAT5A KO	peak152111
50.22596596099979	-0.3769723147966071	0.18109373084097202	-2.081641993049701	0.03737518269556287	0.3455203757689783	STAT5A KO	peak152114
24.127787281541096	-0.6632673774487362	0.3142344769574283	-2.110740310454839	0.03479463913916473	0.3316633850361415	STAT5A KO	peak152115
38.39246763672069	-1.4042471243535977	0.250420107564561	-5.607565374883355	2.0519251670088003e-8	2.6971033182601665e-6	STAT5A KO	peak152116
33.345656232686544	-0.13797084986449865	0.23087621077242396	-0.5975966488834024	0.5501091007972095	0.9191882334092246	STAT5A KO	peak152120
35.87229941497876	0.0493309178252746	0.19788604774370092	0.24928951984107175	0.8031368374367499	0.975674553507407	STAT5A KO	peak152123
209.4154565634348	0.013147936106662643	0.08256630660551577	0.1592409379467666	0.8734790515256002	0.9854097002257763	STAT5A KO	peak152124
368.85074271905586	0.011885144693955714	0.07875087776127912	0.15092079011466586	0.8800382001923284	0.9863496043435429	STAT5A KO	peak152125
118.53849963765163	0.05295493763624015	0.11524441331698977	0.4595011255824002	0.6458743439455968	0.9443456444742092	STAT5A KO	peak152126
52.72631402248257	0.04275511387015175	0.17060550711811376	0.25060805241504597	0.8021171554373101	0.975480249310894	STAT5A KO	peak152127
65.05405228867203	0.18055260238078197	0.13753806364094762	1.3127464325230482	0.18926840579304105	0.7048333720879058	STAT5A KO	peak152128
47.65031637761404	0.0528891488378059	0.17695674979237616	0.298881782694703	0.765030247438183	0.9696833428980538	STAT5A KO	peak152133
33.472569867209295	0.35260950967964777	0.18267678678462343	1.9302370918937588	0.05357746763923812	0.420048374128265	STAT5A KO	peak152134
39.13262627215276	0.3147869408379604	0.2093725268591406	1.5034777750460995	0.1327158838987864	0.6256053628399296	STAT5A KO	peak152136
49.277265403427684	0.25552852918339086	0.17976879233202875	1.4214287467172593	0.1551921543057393	0.6601551798631308	STAT5A KO	peak152140
89.97394598309302	0.2710405422929869	0.15634967016748993	1.7335536557425042	0.08299730945540329	0.5160234277617753	STAT5A KO	peak152142
26.130371480365984	0.4833990314646345	0.2779556402981076	1.739122944028726	0.08201313964473027	0.5135397088109112	STAT5A KO	peak152143
144.30151928832706	0.10346172889608607	0.10629888488326518	0.973309635465181	0.33039943500777935	0.8250462166424858	STAT5A KO	peak152144
32.81884908194924	-1.407492948760775e-4	0.20243812636141373	-6.952706854478446e-4	0.9994452542991965	0.9998500950409285	STAT5A KO	peak152145
24.60491930662618	0.21052840056943375	0.241813529023379	0.8706229193201157	0.3839600779856893	0.8548470659249631	STAT5A KO	peak152146
18.599574975443566	0.18784231945761692	0.4158115896412649	0.4517486384149971	0.651450074573898	0.9460596444337337	STAT5A KO	peak152147
61.07573818880787	-0.16967272250180981	0.1601261622137615	-1.0596189914006937	0.2893179701029139	0.7992369658060706	STAT5A KO	peak152148
113.11680567181727	0.09028545319256732	0.13257259163784973	0.681026538571421	0.49585469816747074	0.902126948732122	STAT5A KO	peak152150
55.08770622624632	0.038568090139376406	0.16859988829701952	0.2287551345907873	0.8190592395547369	0.9784221298808595	STAT5A KO	peak152160
163.7909953967596	0.1301106562561602	0.09927783680464122	1.3105710241470283	0.19000273406423612	0.7057150873848594	STAT5A KO	peak152161
33.95757154636291	-0.8673819060109538	0.22635886473834935	-3.831888391088946	1.2716342836408229e-4	0.005375805293679785	STAT5A KO	peak152168
83.41420041454755	-0.860789552793694	0.17506217526204723	-4.917050479380794	8.785790228842377e-7	7.383997728150958e-5	STAT5A KO	peak152169
21.463272422512453	-0.43084696482411766	0.2966049664488328	-1.452595248092189	0.14633616620707976	0.6474343928063261	STAT5A KO	peak152170
26.40570861584222	-0.08942600497318579	0.31916573275212484	-0.28018673622032325	0.7793342422564181	0.9721762686300582	STAT5A KO	peak152175
29.31674268206619	0.0998191722712958	0.26876545675491126	0.37139881544495307	0.7103405077209957	0.95908538392562	STAT5A KO	peak152180
36.64797399981814	0.06946103893805308	0.23497555892881883	0.29560963384747146	0.7675282155447136	0.9702918051250219	STAT5A KO	peak152182
69.16083174417469	-0.46678389448465885	0.17613227160003705	-2.6501894868229283	0.008044663792400838	0.13173055081717205	STAT5A KO	peak152186
32.556512088861524	-0.4975074153253693	0.2514754497642437	-1.978353814623967	0.04788880611953161	0.3969351555273824	STAT5A KO	peak152187
48.06672954937432	-0.24288083340053498	0.173457562378423	-1.4002320225776896	0.16144384944658766	0.6691497058462115	STAT5A KO	peak152188
45.070400854930746	-0.10292879948242335	0.18742736123499523	-0.549166347987858	0.5828912962857549	0.9284126271440654	STAT5A KO	peak152190
28.943077060771014	0.1514099969385403	0.2300207334502255	0.6582449967333232	0.510380715323157	0.906106477753306	STAT5A KO	peak152191
29.818061941388947	0.11052419902408414	0.25030224260826645	0.44156295953392305	0.6588054925994876	0.9477229430352664	STAT5A KO	peak152192
60.31275107352192	0.023438814557289325	0.17707594058172033	0.13236589047777692	0.8946948927010058	0.9883647552813352	STAT5A KO	peak152193
27.942462183934104	0.20120344235993468	0.20772117071708165	0.968622705453436	0.33273347047418894	0.826853483545661	STAT5A KO	peak152196
23.34358938907851	-0.20861876056661677	0.26972243339294877	-0.7734572091105515	0.4392518438043775	0.8807296412266723	STAT5A KO	peak152200
34.06989463013672	-0.3269626123921068	0.21107018976135877	-1.5490705379181156	0.12136476437783403	0.6049877010520321	STAT5A KO	peak152203
121.00912861947158	-0.046829970144769924	0.1114439170407084	-0.4202110926131913	0.6743312520292901	0.9512445849326103	STAT5A KO	peak152204
29.751602007423983	0.19397450137605252	0.20915680311460264	0.9274118674962185	0.35371273130832465	0.838567466565355	STAT5A KO	peak152205
53.4118661096013	-0.14143464595146968	0.20593512842176764	-0.6867922293558529	0.49221366726054716	0.9009417641818133	STAT5A KO	peak152207
27.609178812508134	0.006256278145120346	0.2041107014737822	0.03065139701126331	0.9755475524965205	0.9966089020515071	STAT5A KO	peak152208
24.12097577644371	0.26472429785441726	0.25043751298885514	1.0570473037168273	0.290489999208007	0.800500142862183	STAT5A KO	peak152209
57.208062015629324	0.1229287867261234	0.14367378061353894	0.8556104405492294	0.3922132930084714	0.859627286180328	STAT5A KO	peak152210
195.34552906626547	0.12508292742364635	0.10174185862495827	1.229414609818837	0.21891639532796614	0.7384730075791822	STAT5A KO	peak152211
86.13822872664578	0.1252191371878573	0.14529875887234725	0.8618045891078052	0.388795059173911	0.8577604394560406	STAT5A KO	peak152212
161.48711443591338	-0.005182227817476167	0.10540450864678198	-0.04916514373063662	0.9607876889309782	0.9954720494492809	STAT5A KO	peak152213
65.77047695265847	0.08435537840121249	0.18259216605668901	0.46198793860095205	0.6440899699322624	0.94393663868849	STAT5A KO	peak152214
30.2652506074468	0.14565026120535537	0.2735354216001318	0.5324731267099823	0.5943983494247475	0.9314934262220061	STAT5A KO	peak152217
35.19078887118826	-0.18026313194049523	0.22974778339664098	-0.7846131495827557	0.43268041792787165	0.8774651112469337	STAT5A KO	peak152218
20.16204160775224	-0.3554404610146293	0.3371614367798863	-1.0542144570545187	0.29178474257280584	0.8011545929606746	STAT5A KO	peak152219
22.84663392723044	-0.3091904444508981	0.27279988137039685	-1.1333965502393002	0.2570477621523803	0.7736657131739486	STAT5A KO	peak152221
54.91457372930892	-0.04044587823648908	0.17045076825335678	-0.237287743850885	0.8124335696143615	0.9774231752875905	STAT5A KO	peak152223
89.70602294010398	-0.5488413805398145	0.1504935969995876	-3.646941740261006	2.6538006430905326e-4	0.009800335402179164	STAT5A KO	peak152224
22.475201504539765	0.29616485914715296	0.25453695571894325	1.163543652475261	0.24460899790290327	0.7621702179027426	STAT5A KO	peak152225
86.8239094307474	-0.01978235396021485	0.14052948580883268	-0.14077012981550008	0.8880515410013106	0.987609631255803	STAT5A KO	peak152227
43.3422975573686	-0.28049277904972963	0.270798761820109	-1.0357978639358048	0.3002964543250672	0.8066216366962037	STAT5A KO	peak152229
27.406954159231507	-0.009913756912778042	0.25998891285635595	-0.03813146031444579	0.9695828678397266	0.9964817407293798	STAT5A KO	peak152232
25.295861647753522	0.08283891301740437	0.3477629704105505	0.23820509963901318	0.8117220220101179	0.9774033419066868	STAT5A KO	peak152239
22.296632053330352	0.3623308924339134	0.2819763338876566	1.2849691583630252	0.19880306175613427	0.7160786280152446	STAT5A KO	peak152240
18.327144057764666	0.23299628946291254	0.3332777405980957	0.6991054639436183	0.484486124117179	0.8981673785632446	STAT5A KO	peak152241
33.01863427042523	-0.030698540199694348	0.2391032291788843	-0.1283903203863773	0.8978400909734141	0.9885461630557631	STAT5A KO	peak152243
25.382838887959828	-0.34766631777653495	0.30809004757257763	-1.1284568278520397	0.2591270396484699	0.7753652519079506	STAT5A KO	peak152246
30.90053469929525	-0.292042720850305	0.21385102661810892	-1.3656362818020478	0.17205315278638791	0.6837445740614644	STAT5A KO	peak152247
42.12797333568134	-0.07475833575823469	0.2077946575764532	-0.3597702492939651	0.7190189531191844	0.9606340494897309	STAT5A KO	peak152248
155.3027244523365	0.08719436869601672	0.11591079592708751	0.752254076064368	0.4518982794272968	0.8856692783612844	STAT5A KO	peak152249
26.330980916985986	0.05453525776937994	0.23070104384087695	0.23638929786115284	0.8131305999729895	0.977573973919237	STAT5A KO	peak152250
22.979238833149477	-0.36551398813752445	0.2720539921813023	-1.3435347344358708	0.17909888668466978	0.692027629467818	STAT5A KO	peak152251
27.925735588942977	-0.34225864768689673	0.25438273793528937	-1.345447613563942	0.17848072793870498	0.6915320211161297	STAT5A KO	peak152259
48.63401871799975	0.3173125759470239	0.16783387134133584	1.8906349082640324	0.0586730969974197	0.4393173920005521	STAT5A KO	peak152263
169.50222278958938	0.0832989114346602	0.09540116656462967	0.873143530988473	0.3825848493437736	0.8542596832614099	STAT5A KO	peak152265
154.89965222090433	0.027820170829053695	0.10501255868490571	0.26492232145803823	0.791069302482657	0.9735870493862433	STAT5A KO	peak152266
33.72835677657347	0.0420976967707396	0.2149446884612956	0.19585362667996328	0.8447247347758043	0.9818711175256722	STAT5A KO	peak152267
19.632180154594884	-0.8537584929511267	0.3238196822063326	-2.6365243988076235	0.008376017632353896	0.13564176719137466	STAT5A KO	peak152268
36.01221081997466	0.20661560346779506	0.19933302821089324	1.0365347144036607	0.2999527528972109	0.8063428757746564	STAT5A KO	peak152270
53.30584785417724	0.08114412084242088	0.160175987845467	0.5065935408539906	0.612440041356637	0.9359308231994342	STAT5A KO	peak152271
499.5490782240162	0.06548950678029707	0.0674807134821395	0.9704922103058459	0.3318012058587444	0.8261758111911093	STAT5A KO	peak152272
750.9822777301694	-0.03569535165246593	0.07040538908726296	-0.5069974346455757	0.6121566185609716	0.9358551304575304	STAT5A KO	peak152273
104.69287284370571	0.18389542716122462	0.13903848666098037	1.3226224736581	0.18596095672719362	0.7008671749897716	STAT5A KO	peak152274
26.50527634733235	0.4918073371127566	0.30137624637519117	1.6318715991322448	0.10270653812561023	0.564763599259122	STAT5A KO	peak152276
29.47954137906401	-0.2774700576792701	0.22149805567273967	-1.2526974868313439	0.21031582094767295	0.7286537371867825	STAT5A KO	peak152277
46.40123768073215	-0.29404106246158057	0.16784995541434783	-1.7518089995062693	0.07980665621846225	0.5065275937400372	STAT5A KO	peak152278
45.79892067513309	-0.7122700167360599	0.2103963491665249	-3.3853725103010754	7.108172000520628e-4	0.021464026455883557	STAT5A KO	peak152280
34.865716357630774	-0.2846227566056772	0.20560988678538952	-1.3842853622246256	0.1662710943025676	0.6762043420610705	STAT5A KO	peak152281
65.02259273630382	-0.015853190167904572	0.19022476148588321	-0.08333925638319728	0.9335817867668327	0.9928892305802689	STAT5A KO	peak152284
30.084287560870436	-0.016659351930117947	0.24029380512597698	-0.0693290945281926	0.9447276673636522	0.9942210844779129	STAT5A KO	peak152286
113.24490807047778	0.21216614585112023	0.13062859409530314	1.6241937480880293	0.10433446476407125	0.5689115274681669	STAT5A KO	peak152292
49.09102111473324	0.19573336532930258	0.1856319061096044	1.0544166109770692	0.291692220482977	0.8010880496789069	STAT5A KO	peak152293
26.10721084099621	-0.11221519684847128	0.2540497441772284	-0.44170560852912527	0.6587022506497567	0.9477229430352664	STAT5A KO	peak152295
47.17027615001216	0.049270236154564724	0.19020106391948496	0.25904290511971884	0.7956021365049115	0.974128424803834	STAT5A KO	peak152296
36.53517527841613	0.08606902878297971	0.1850236617965527	0.465178496346154	0.6418036366263276	0.9436418830345128	STAT5A KO	peak152303
272.0608024438125	-0.21700106127607427	0.09194893686563398	-2.3600170776654044	0.018274093788947114	0.2259781757852275	STAT5A KO	peak152304
40.00989403556942	-0.0862408757314679	0.1805879782248299	-0.47755601773280293	0.6329662414241725	0.9412908675162022	STAT5A KO	peak152305
19.515012973684357	-0.4572237534466308	0.33709172151381306	-1.3563778766008499	0.17497896863985588	0.6873162557008602	STAT5A KO	peak152306
24.258043862984973	-0.22126309462722785	0.26150236371411817	-0.8461227328297459	0.3974842802343033	0.8620169456538596	STAT5A KO	peak152307
52.021048581771204	-0.3405149182257354	0.18907863279485854	-1.8009169687363782	0.07171596801744187	0.48336834860359484	STAT5A KO	peak152308
32.43897508794028	-0.37878670292169225	0.23425082480268977	-1.6170133157086874	0.10587540664215092	0.5725002973582776	STAT5A KO	peak152309
32.258850309926494	-0.36653856043414573	0.22042862142843803	-1.6628446798735808	0.09634353032508144	0.550325034754041	STAT5A KO	peak152310
28.23080767885657	-0.2468435200437545	0.300575779028246	-0.8212355660918303	0.41151210152869844	0.8684437004225117	STAT5A KO	peak152311
21.54929293829989	-0.25963672196529	0.2926582435617643	-0.8871669521603438	0.37498902210468027	0.8501067617885947	STAT5A KO	peak152313
88.16603281152078	-0.030856704509659997	0.17662879310965648	-0.17469804309030876	0.8613169055170724	0.9840750066388396	STAT5A KO	peak152314
24.42737671668128	-0.13123191607436677	0.2559667909620986	-0.5126911799030932	0.6081673604043109	0.9351285597670977	STAT5A KO	peak152315
45.378820733734926	0.13285277447952262	0.21759288582964875	0.6105566088384512	0.5414931561361183	0.9164196036963014	STAT5A KO	peak152316
62.75877962259211	0.21939543184926882	0.1719598932178421	1.2758523382620066	0.20200772204240394	0.7195172126057469	STAT5A KO	peak152317
659.8664704616522	-0.08018455231303674	0.07948474120593589	-1.008804345292988	0.31306847672480326	0.8149448004980433	STAT5A KO	peak152318
105.65996295335619	-0.18059035121624978	0.12563643776494934	-1.4374042628788362	0.15060315823524212	0.6534962273846114	STAT5A KO	peak152319
23.990768455399884	-0.03616551551768289	0.2710020654149493	-0.13345106968947806	0.8938366587851572	0.9882658622411344	STAT5A KO	peak152320
45.6769579171202	-0.1992035562160218	0.18166989137316414	-1.0965138731042787	0.2728539555334594	0.7865629600324108	STAT5A KO	peak152326
33.292308355225906	0.03584591438959041	0.2388868642367204	0.15005393663700814	0.8807220616547189	0.9863691912252723	STAT5A KO	peak152331
115.29713359673221	0.049929094124701694	0.15151372763088797	0.329535118074166	0.7417512544635865	0.965391049730643	STAT5A KO	peak152332
66.77165114756251	-0.3014773830265914	0.16235822963102647	-1.856865424756882	0.0633303027395566	0.45588685662513195	STAT5A KO	peak152333
25.978769127914276	-0.19087558344599032	0.27195427952962076	-0.701866445257393	0.48276245648604155	0.8978977007722015	STAT5A KO	peak152334
142.79846442629	0.10068237179023472	0.1117937952606614	0.9006078696539555	0.3677968488877118	0.8459075197488023	STAT5A KO	peak152336
43.29187506271476	0.2646714647770091	0.17565503772127763	1.506768426402772	0.13187002526252392	0.6240416245575727	STAT5A KO	peak152344
35.866865574570234	-0.4770580446425651	0.20911101223546869	-2.2813626099488995	0.022526998643905637	0.2575713783560204	STAT5A KO	peak152345
40.7143130009789	0.1305843197455706	0.24029039683179265	0.5434437724824345	0.5868242945334619	0.9293146890806764	STAT5A KO	peak152348
25.37597734061475	0.4134825660439573	0.31147899434273846	1.3274813825454257	0.1843494944900412	0.6986243865409199	STAT5A KO	peak152352
80.09575640838996	0.1556607518739676	0.17534427326668114	0.8877435742496314	0.3746787010827304	0.8499414179403342	STAT5A KO	peak152353
221.7334487070083	-0.08397135519545094	0.1069514099024598	-0.785135560831159	0.43237409193344156	0.8773261218079657	STAT5A KO	peak152354
43.66631674969751	0.16140558026401639	0.1698639459600677	0.9502050558860811	0.3420080701556735	0.8317393368855363	STAT5A KO	peak152355
178.26527619546238	-0.22087257986363326	0.1547743980766251	-1.4270614688760381	0.15356217751112405	0.658005808811711	STAT5A KO	peak152356
54.97323282410852	0.2725081101319386	0.20105636752191072	1.3553816449122966	0.17529599456989864	0.6876374594467131	STAT5A KO	peak152357
33.83523747599937	0.13164088963020631	0.2220375291765981	0.5928767542963668	0.5532636359505572	0.9203652128762517	STAT5A KO	peak152360
77.37975904653717	0.41785656521472647	0.14998970136013362	2.785901708087475	0.005337905492456094	0.09871829291914169	STAT5A KO	peak152362
26.546107227948685	0.2864522816907337	0.22035734189920497	1.2999443504894048	0.1936200430177029	0.7098880496879134	STAT5A KO	peak152372
72.27603404829782	-0.06421250884603963	0.15442973969946844	-0.4158040347086116	0.6775534062318065	0.9521391700497637	STAT5A KO	peak152373
99.15330692183436	0.052581536819638064	0.1348050130803902	0.39005624210934475	0.6964949588544889	0.9559721423632875	STAT5A KO	peak152374
116.34781944291747	0.037694056766408544	0.11918512343283791	0.3162647793677837	0.7518015421402259	0.967075720267175	STAT5A KO	peak152375
21.27590912676228	-0.08772205813638054	0.2916994521833825	-0.30072753815537634	0.7636222678530689	0.9694905631021813	STAT5A KO	peak152378
79.89352995204929	-0.07817307598770222	0.1378699298673749	-0.5670059893618677	0.5707101124119517	0.9250653336478061	STAT5A KO	peak152379
37.66195138962861	0.1213414811779792	0.2045644097679887	0.5931700500375474	0.553067354083616	0.9202954839262906	STAT5A KO	peak152380
244.7606594059856	0.01636007957224387	0.10785933248548603	0.15167977768122518	0.8794395076796634	0.9862955450094985	STAT5A KO	peak152383
68.71065972813244	0.12834131936329427	0.13985481235257438	0.9176753892439928	0.35878883593944516	0.8416328232947539	STAT5A KO	peak152388
60.76755938363428	0.19892837338636973	0.15696537137640795	1.2673392331187059	0.20503401779281422	0.7233335163340663	STAT5A KO	peak152389
24.425869646284458	0.3736169155336611	0.2292925448218655	1.6294333329673645	0.1032213171878931	0.5659747196281111	STAT5A KO	peak152392
31.90516128650226	0.2802447343737606	0.23124952455360337	1.211871613205415	0.22556152990403677	0.7448161651115007	STAT5A KO	peak152394
53.280299222701956	0.08780392655916462	0.14853828777798891	0.5911198242058625	0.5544401379114041	0.9207812419617157	STAT5A KO	peak152395
126.10665901817791	-0.0011430121629334136	0.11929484558229782	-0.009581404438340841	0.9923552622967242	0.9991864870935243	STAT5A KO	peak152396
20.039882139987537	0.03605647321733947	0.2761003764741108	0.13059190167645568	0.89609814938722	0.9884996794595047	STAT5A KO	peak152399
76.04605729151947	0.06983764121282982	0.17488305455819397	0.39933909771452836	0.6896433622473284	0.9545631489265347	STAT5A KO	peak152400
49.76153484216182	0.01887947900007327	0.17017928507951086	0.11093876079719357	0.9116649086243424	0.9902539804117991	STAT5A KO	peak152401
60.93904680389459	-0.022831099516005756	0.17674731946078934	-0.12917366772892272	0.8972202317311703	0.9885461630557631	STAT5A KO	peak152402
34.00866316210857	0.4135884997553922	0.2170751790420822	1.905277708766574	0.05674398150892679	0.4319030656486908	STAT5A KO	peak152403
62.44618469256887	0.2769368828239241	0.15804934150701694	1.7522178845119003	0.07973634952072209	0.506326268699589	STAT5A KO	peak152405
28.43294519831496	-0.09043085353376785	0.29448483250258106	-0.30708153206150357	0.758781314311425	0.9685036098806648	STAT5A KO	peak152407
43.784113179673305	-0.5130180184250567	0.21655402772529536	-2.3690070501751825	0.017835913463993294	0.22245680219427572	STAT5A KO	peak152408
42.53160402996566	-0.8263329779327284	0.27658582370806145	-2.9876186959058666	0.0028116009402079337	0.062203853898754026	STAT5A KO	peak152409
34.28788964901646	-0.11798608851730766	0.20209583717466043	-0.583812562231743	0.5593464255344591	0.922229176457214	STAT5A KO	peak152411
17.100619429572827	0.20397369290886108	0.34169962326123055	0.5969385946700986	0.5505483784364096	0.9193027344714068	STAT5A KO	peak152418
64.70422405931704	-0.0309289662078237	0.1590835831253802	-0.1944195975485876	0.845847346057375	0.9820765194975924	STAT5A KO	peak152419
37.34309633020782	-0.035583169017816656	0.20000583141088465	-0.17791065773835313	0.8587931407133566	0.983630478893216	STAT5A KO	peak152420
59.44600487149878	0.24567927160931072	0.15138257952030654	1.6229031926117705	0.10461010098315177	0.569491742368351	STAT5A KO	peak152421
276.25335541124724	0.15322407075123187	0.09522196904737831	1.6091252080178498	0.10758896624939296	0.5764621712629535	STAT5A KO	peak152422
26.582243380892844	0.2653639669677082	0.1994964104169178	1.3301691314301698	0.18346255224058508	0.6976208241601675	STAT5A KO	peak152423
157.8761983878982	0.05937833893438273	0.10880821198491422	0.545715602261852	0.5852614453498797	0.9288842951608581	STAT5A KO	peak152426
55.279117484360704	0.04479299548817472	0.15415074718614055	0.2905791655624358	0.77137319630130885	0.9709064563974532	STAT5A KO	peak152427
33.7464444023488	0.1485059078281286	0.21223979450216204	0.6997081210734767	0.48410960375193496	0.898137830405708	STAT5A KO	peak152428
24.426985274550884	-0.019485567324108655	0.27744234957059366	-0.07023285145280483	0.9440083271967817	0.9941446091005497	STAT5A KO	peak152429
23.685659742214717	0.27552103669921085	0.23930926919152382	1.1513178642433028	0.24960149044625476	0.7668844300951021	STAT5A KO	peak152430
82.46660513274851	-0.4010341214821216	0.15052884726431073	-2.6641678905436206	0.007717903280504361	0.12777700038962736	STAT5A KO	peak152431
56.48773534143494	0.20220402268179108	0.1627331858099675	1.2425494018037344	0.21403392519178635	0.7325737456942827	STAT5A KO	peak152434
25.63856396518437	0.025240830543423826	0.24601114427819995	0.10260035421354902	0.9182801617030056	0.9912585447357222	STAT5A KO	peak152436
22.286022798866078	-0.24140041102292203	0.35948245281965757	-0.6715220983095549	0.5018879866355828	0.9038011643105819	STAT5A KO	peak152439
24.279372923413593	-0.6008737838964564	0.30053345952080146	-1.999357358926176	0.04556970213127691	0.3862849409136001	STAT5A KO	peak152440
72.32001263195811	-0.22483266247002825	0.18585433017632386	-1.2097251770067712	0.22638436558637973	0.7458461247729319	STAT5A KO	peak152441
24.87603083895012	-0.12683099845872323	0.262419271512306	-0.4833143455044443	0.6288725557056953	0.9403344138457915	STAT5A KO	peak152442
24.475023822377352	-0.08642505725404251	0.26910941120261794	-0.3211521175265451	0.7480951162991683	0.9664411305590108	STAT5A KO	peak152446
120.6407926785293	0.13331058105910704	0.13959823426760756	0.9549589345346073	0.33959846433605595	0.8305586226821023	STAT5A KO	peak152447
32.20399894779531	-0.2651252748225778	0.29752962531648713	-0.8910886589547502	0.3728816086353611	0.8490133236019741	STAT5A KO	peak152448
21.990320122714778	0.5121109394890752	0.2695983233827878	1.8995331019249593	0.05749441861033428	0.4350128738832032	STAT5A KO	peak152449
74.39211647720896	-0.08669012322959918	0.16128794845717512	-0.5374866755938493	0.5909314863333794	0.9305867168004335	STAT5A KO	peak152455
51.2598994616512	0.338080357200763	0.18320481337376227	1.845368311972426	0.06498397945900238	0.4619562545241155	STAT5A KO	peak152458
58.32614623235944	0.2637024039989216	0.13715776894756038	1.922620978908917	0.05452766736214834	0.42374454170060355	STAT5A KO	peak152459
141.98007115633072	0.23739351643470866	0.12087108940438981	1.9640223117413795	0.04952750451354766	0.40437504047643386	STAT5A KO	peak152460
71.50133314473702	0.014145171108025425	0.14777099641060523	0.09572359564200823	0.9237401003384007	0.9917026607691465	STAT5A KO	peak152461
65.75495600732506	0.2109218087254591	0.17263854685510446	1.22175384679579	0.22180072670540513	0.7413456788535402	STAT5A KO	peak152463
54.76956570319302	0.061413220429837614	0.1586644266644477	0.38706357638513195	0.6987091418081313	0.9566657001184544	STAT5A KO	peak152464
378.8731994314976	0.03306512146936192	0.07394294628457518	0.4471707327174688	0.6547517913498339	0.946863043564394	STAT5A KO	peak152465
234.04746662065318	0.09979868115568338	0.12765691855473243	0.7817726002284402	0.4343482263555226	0.87836139176876	STAT5A KO	peak152466
85.57442127994759	0.20033950427489639	0.1479957474229679	1.3536841954136116	0.1758371524899644	0.6881304502019361	STAT5A KO	peak152467
57.35794499985384	-0.09701280939986541	0.17799529111675869	-0.5450302015924028	0.5857327460967792	0.9290248245952283	STAT5A KO	peak152468
201.3635504959384	-0.0717269333131638	0.10657988312672023	-0.6729875395705084	0.5009552181729817	0.9035370570306787	STAT5A KO	peak152469
35.84340835006612	-0.19109387728029037	0.19404125368602823	-0.9848105681150313	0.32471712859130525	0.8215852958895207	STAT5A KO	peak152473
49.87930500238972	0.03446054176037046	0.16542043816118096	0.20832094355108097	0.8349783797668824	0.980386597350567	STAT5A KO	peak152474
51.766386291646434	0.12308290220464868	0.1660777243444645	0.7411162616207363	0.45862295051198254	0.8887712388545133	STAT5A KO	peak152475
78.60401350747408	-0.04263909900619726	0.14316645040004553	-0.297828848078947	0.7658337955611525	0.9698826001097369	STAT5A KO	peak152476
36.44180682949349	0.0015219633606019989	0.19047129659601028	0.007990512942378316	0.993624560933941	0.9994105284758185	STAT5A KO	peak152477
29.777722760779913	0.27194307231698134	0.2098231880797816	1.296058242207147	0.19495541996681226	0.7118525835082946	STAT5A KO	peak152483
36.31177247979856	0.018271203691664416	0.22509086104644638	0.08117257007557603	0.9353047134222572	0.9930741431821303	STAT5A KO	peak152486
54.156733793189005	0.048531190307547156	0.16694844207730838	0.2906956764836053	0.7712840785446125	0.9708939255962206	STAT5A KO	peak152493
24.718291215913244	-0.1267726113762141	0.24012091196402474	-0.5279532313087639	0.5975317970625293	0.9320281743849981	STAT5A KO	peak152494
23.178820769461876	0.2455092103706588	0.2574778091480772	0.9535159988465832	0.34032869397437576	0.8309878220807358	STAT5A KO	peak152496
41.900746256454426	0.18539160005484062	0.19244073304372122	0.9633698496290851	0.3353619513397192	0.827878138039648	STAT5A KO	peak152497
26.849798596618296	-0.16672070277906917	0.2283181165001352	-0.7302123253936813	0.4652604097401129	0.8915527902260209	STAT5A KO	peak152498
48.8102225743398	0.13009142328404835	0.15659044081586423	0.8307749988201626	0.40610074881771946	0.8661243587457194	STAT5A KO	peak152499
73.53335402679477	-0.054922265490605054	0.1446713349498543	-0.37963474595462954	0.7042165648743136	0.9578312989072977	STAT5A KO	peak152500
75.31268441441455	0.07793420059255003	0.13904079545108033	0.5605131957114713	0.5751294415361745	0.9263386093253584	STAT5A KO	peak152501
23.600971176566134	-0.10795696663836658	0.2692672785811144	-0.40092865054840116	0.6884726553636679	0.9543337097888983	STAT5A KO	peak152505
432.9422473562694	-0.3070661986437143	0.10147294816279302	-3.0260892602734684	0.002477391564695051	0.05647850971982928	STAT5A KO	peak152513
51.52611684037583	-0.263890606475734	0.2106632520942621	-1.2526655876253876	0.2103274346338832	0.7286537371867825	STAT5A KO	peak152514
29.62528758439347	-0.020197378017973985	0.25703299615523684	-0.07857893079912448	0.9373675464962063	0.9933395057753738	STAT5A KO	peak152517
23.99721370774627	0.10272038471602492	0.23512524925275238	0.43687517628361416	0.6622018755584649	0.9485920653683174	STAT5A KO	peak152518
60.524557148491745	-0.11605369358152412	0.15841034684344574	-0.7326143518656519	0.46379367517732206	0.8908864106992329	STAT5A KO	peak152521
33.93689695539668	-0.1085433209490904	0.2515320229090644	-0.4315288355484333	0.6660838905327595	0.9493594979322859	STAT5A KO	peak152522
45.6561405863418	-0.3134640235731244	0.17895198511074256	-1.7516655284887759	0.07983133761971317	0.5065363031473055	STAT5A KO	peak152523
26.213704657474235	-0.14250519901939587	0.24603827559122934	-0.5791993082253412	0.5624546975517688	0.9231116854972281	STAT5A KO	peak152524
56.968615092338595	-0.24568122111050045	0.16790489308995582	-1.4632165661716339	0.14340812918047144	0.6424273471879353	STAT5A KO	peak152525
46.49935976934157	-0.19289740717990275	0.168844805105281	-1.142453906471236	0.25326539511715257	0.7701777895204229	STAT5A KO	peak152526
52.92995405296111	0.14215865604198147	0.15912439701513478	0.8933806424948171	0.37165336540050325	0.8482723434737508	STAT5A KO	peak152527
41.99000208726418	-0.10634957094360593	0.20068400340396866	-0.5299354664035111	0.5961566749845948	0.9318915112528736	STAT5A KO	peak152531
28.644837446150976	-0.26877710261256454	0.27442642529939076	-0.979414071802076	0.32737542697277267	0.8230573942224537	STAT5A KO	peak152534
285.6585016568754	0.04808345655907859	0.0850725238124424	0.5652054788580997	0.5719340105283235	0.9253211874975404	STAT5A KO	peak152535
61.74209307726228	-0.12419143852063382	0.17549276993638974	-0.7076726782855445	0.479148547987191	0.8965435843545649	STAT5A KO	peak152536
23.967865169269327	0.09291815421661626	0.26691247388357336	0.3481221872648296	0.7277484222338295	0.9622666340476755	STAT5A KO	peak152537
53.41053899807155	-0.25684749413690083	0.18098294384390337	-1.4191806624519832	0.15584635215630138	0.6610264699843019	STAT5A KO	peak152540
174.587013987543	-0.5164641196438162	0.10711601205995562	-4.8215398399516385	1.424542616465325e-6	1.1266291395107086e-4	STAT5A KO	peak152541
69.37207945316685	-0.27443718662741334	0.15881234512861606	-1.7280595309209568	0.08397755197657247	0.5183924525105016	STAT5A KO	peak152542
32.154541924823235	-0.7313388311097223	0.28751031173019204	-2.5436960041837793	0.010968649869499289	0.1628466236425609	STAT5A KO	peak152545
157.11620418011083	-1.1021841963610497	0.17056572431603126	-6.461932494238274	1.0337421623964337e-10	2.38175209347558e-8	STAT5A KO	peak152546
45.74389076754458	0.22465977116649455	0.18960108109203616	1.1849076485879328	0.23605396295648892	0.7543080735130204	STAT5A KO	peak152548
134.53758804928333	0.27712704272850597	0.13604677793253844	2.0369982070867203	0.04165022167621227	0.3675365107797143	STAT5A KO	peak152549
23.25607199755315	0.14130010273318708	0.24435191953191604	0.5782647543913857	0.5630853863001288	0.9231116854972281	STAT5A KO	peak152550
75.36668036434351	0.3901168648146886	0.14833289136620778	2.630009172082804	0.008538256452890667	0.13713326322369465	STAT5A KO	peak152554
79.3595408023982	0.1853929536634317	0.18244887203829027	1.0161364747956543	0.30956440188776707	0.812779309467581	STAT5A KO	peak152555
65.32354859630914	0.3008004764236694	0.19924332011065995	1.5097142341163785	0.1311163576205461	0.6229730541204446	STAT5A KO	peak152556
62.38290309773328	-0.023403150842399082	0.15912068401373936	-0.14707799295519824	0.8830704600366789	0.9869186836989517	STAT5A KO	peak152557
125.15541707398744	-0.08744998509600632	0.12442022161918054	-0.7028599045874476	0.48214306053110645	0.897728875304427	STAT5A KO	peak152558
86.09188719483416	-0.08693262220599471	0.12582640955071867	-0.6908932911333969	0.4896326024908108	0.9000825364909308	STAT5A KO	peak152559
111.8373125802122	-0.0021527329024396994	0.15810279623671356	-0.013616033072663685	0.9891363131143057	0.9987479800067852	STAT5A KO	peak152560
81.31994180368173	0.15691159211247982	0.13978790118397164	1.1224976609812038	0.2616509015086319	0.7775459271273676	STAT5A KO	peak152561
137.28136766992174	-0.09901595666685463	0.11160771643574623	-0.8871784122906877	0.374982853053489	0.8501067617885947	STAT5A KO	peak152562
1065.6567667082875	-0.034276932119642105	0.08940900713772511	-0.3833722486912546	0.7014437767370492	0.9571714145649206	STAT5A KO	peak152563
124.24898910579532	0.12650468865920494	0.10043258636715158	1.2595980372022038	0.20781440396028605	0.7265633358378062	STAT5A KO	peak152564
36.73854660466806	-0.003937325685449366	0.2085715792145984	-0.01887757526828844	0.9849387686972314	0.998102811602913	STAT5A KO	peak152567
161.80094487876724	-0.07464564350753354	0.10057847685068892	-0.7421631928105923	0.4579884663205918	0.8883913889464147	STAT5A KO	peak152568
156.29370054616584	-0.10230926367567961	0.11834186187529232	-0.8645230187732915	0.3873006408093123	0.8569985493544631	STAT5A KO	peak152569
48.84939859149275	0.3912101158261173	0.14459006584335363	2.7056500288888974	0.006817084707356903	0.11749205431907053	STAT5A KO	peak152570
82.26844314630034	-0.25902402246589373	0.17301068722881272	-1.4971561966187983	0.13435262008648893	0.6282858340392371	STAT5A KO	peak152571
22.60652013630546	-0.41118811463917104	0.27803738000044403	-1.4788950846771551	0.13916835725820403	0.636147205670152	STAT5A KO	peak152572
124.77447045819578	0.2740796369113514	0.1195409096040609	2.2927685410722414	0.021861334084088125	0.2527991695626683	STAT5A KO	peak152580
24.981670632778997	-0.3897306478969694	0.31215857491351856	-1.248502137110735	0.2118472262600023	0.7305926819390451	STAT5A KO	peak152583
31.541678892161762	0.2552701895085163	0.21798553895648448	1.1710418531913478	0.24158195440910663	0.7596311408389361	STAT5A KO	peak152585
687.802638177378	-0.13023914115993762	0.08488800517996543	-1.5342466922603053	0.12496897466742793	0.6118030822453732	STAT5A KO	peak152586
70.87887330513583	0.01789520146060793	0.1623928922066222	0.11019695023251876	0.9122531809068873	0.990326599773714	STAT5A KO	peak152587
40.239470199395164	-0.1328444427343156	0.2134642412026868	-0.6223264467427977	0.5337272345099409	0.9138675874592472	STAT5A KO	peak152588
31.49367371899713	-0.25903976828768166	0.24546878603750752	-1.0552859794079907	0.29129455147144345	0.8008124053652859	STAT5A KO	peak152589
27.81722641571943	-0.050006366032883644	0.22714221904238288	-0.22015443119164413	0.8257508845741262	0.9792748484169169	STAT5A KO	peak152590
74.33044714857549	0.10592948218520135	0.14558864433048974	0.7275943990847176	0.46686191019967527	0.8921344037525625	STAT5A KO	peak152592
614.5783251266129	-0.03764487670776429	0.09836566630087068	-0.38270341800583196	0.7019396798558234	0.9571808382854002	STAT5A KO	peak152593
52.94777625265683	-0.24583319988330715	0.1787299372111462	-1.3754450078102314	0.1689935235698934	0.679719106668504	STAT5A KO	peak152594
92.74002599483113	0.07787531131823115	0.1543472017910283	0.5045463112681956	0.6138775269906143	0.9362454347958191	STAT5A KO	peak152601
22.88497464515028	0.25166733550693426	0.268518488771834	0.9372439739923514	0.34863307477107786	0.8353984084988424	STAT5A KO	peak152602
59.23948628184488	0.17665565973293154	0.15295318266089583	1.154965569592528	0.2481045262038742	0.7653121048559818	STAT5A KO	peak152603
476.8528298579977	0.04256589038502737	0.08162930632570961	0.5214535355131519	0.6020508657344348	0.9336837029521635	STAT5A KO	peak152604
389.97495867190986	0.02914174541218956	0.08137172655842109	0.3581310934980242	0.7202452109382858	0.9607004243808926	STAT5A KO	peak152605
29.37444762943801	-0.04134247552890445	0.23040445416011504	-0.17943435893897394	0.8575966546307483	0.983566482266498	STAT5A KO	peak152607
17.326099510736313	0.28776845578021726	0.36937737508068863	0.7790635680308131	0.43594226971750966	0.8790500173328235	STAT5A KO	peak152608
17.97115463857362	0.09818462629581601	0.3207417159644229	0.3061174191220788	0.7595152456190386	0.9686779781311571	STAT5A KO	peak152609
67.39170511273883	-0.035142877293592396	0.164971252489763	-0.21302424975995818	0.831308048192714	0.9799225827527767	STAT5A KO	peak152611
228.76076263457264	0.005897648432025106	0.1306725039309052	0.04513304830481831	0.9640012595150054	0.995962483464945	STAT5A KO	peak152612
31.217761704404488	-0.2524373334412719	0.20088148667110128	-1.2566480745663826	0.20888109839279562	0.7276778016537192	STAT5A KO	peak152613
25.734915341777	-0.08469732361498074	0.2572625435796662	-0.32922524373919443	0.7419854437808142	0.965401181495677	STAT5A KO	peak152616
75.91762576102312	0.18266512195274892	0.18532625834546806	0.985640802245311	0.32430940822332555	0.8215284442650915	STAT5A KO	peak152618
118.4427229007312	0.07048347510173762	0.10349728236120108	0.681017641175865	0.49586032795500706	0.902126948732122	STAT5A KO	peak152619
147.27032400313576	0.09557807394903303	0.10523344230004733	0.9082480992735714	0.3637471567098016	0.8438986566513833	STAT5A KO	peak152620
697.5954954189876	-0.08011972877048423	0.09051136951911114	-0.8851896639743945	0.3760543460409506	0.8506620252540941	STAT5A KO	peak152621
70.97984654177903	0.06367711632880851	0.3175523973437693	0.20052475390344562	0.8410702003157433	0.98123137006797	STAT5A KO	peak152622
70.74652570227357	-0.4622050945096134	0.17178103603243833	-2.6906642618125365	0.007130991965896827	0.12119328163232677	STAT5A KO	peak152624
24.18757753922524	-0.015687136468885806	0.244313136623378	-0.0642091403094234	0.9488036995008454	0.9943712706241682	STAT5A KO	peak152625
31.70622946272831	0.011092862459175071	0.19924165495764629	0.05567541818267436	0.9556003825684327	0.9950579928162888	STAT5A KO	peak152629
52.631435633259976	0.026350547590541406	0.21754647423722	0.12112606137577703	0.9035911871564347	0.9892295499731475	STAT5A KO	peak152630
86.4571229203915	0.0594715498805432	0.11546785315857633	0.515048546012791	0.606519096920777	0.9348335240505488	STAT5A KO	peak152633
1264.739374845777	0.0283590571372467	0.08368386893187432	0.33888319815057005	0.7346977222464726	0.9636274695144049	STAT5A KO	peak152634
49.03611661855181	0.35517020969206126	0.1835641444221683	1.9348561278679037	0.05300795317682793	0.41786284065785373	STAT5A KO	peak152635
35.84129232875258	-0.1668393121305942	0.1885895628300003	-0.8846688524379667	0.37633525959660924	0.8508361321481104	STAT5A KO	peak152636
130.6862111434595	6.115804165658428e-4	0.1075667271936332	0.00568559100496684	0.9954635791587924	0.9995132556065199	STAT5A KO	peak152637
60.665181447030974	-0.24571693239912923	0.204423627840024	-1.201998687702677	0.22936403652556608	0.748723994014761	STAT5A KO	peak152639
42.42595096304427	-0.47425617934895137	0.21033008452923993	-2.2548185648782955	0.024144719500650887	0.2691305602232936	STAT5A KO	peak152640
24.190510926814163	-0.20692480259767354	0.27808355262067486	-0.7441101807266295	0.45680982066602344	0.887960485661355	STAT5A KO	peak152642
78.50139249207709	-0.1911036180197755	0.1429656122106531	-1.336710381362151	0.18131719193943252	0.6946675657993926	STAT5A KO	peak152647
101.99261555261357	-0.3047790151564091	0.138203808211566	-2.2052866639524535	0.027433985064957745	0.29070525009555337	STAT5A KO	peak152649
22.234548943873012	0.013451563825256333	0.2478293718301242	0.05427752056151266	0.9567140591402636	0.9951131743511229	STAT5A KO	peak152650
41.136775938612324	-0.11680712111432652	0.19247648279052038	-0.6068643785508707	0.5439409196267532	0.9171235686975482	STAT5A KO	peak152651
226.24485121691987	-0.5272600472707056	0.08651209852298501	-6.0946394350915005	1.0968439206478065e-9	2.00010625555952e-7	STAT5A KO	peak152652
292.6236855515641	-0.7975678613894477	0.08951520685427705	-8.909858887862692	5.109755735487422e-19	7.340059833298387e-16	STAT5A KO	peak152653
89.8979235212977	-0.6366713317800413	0.14062717977644995	-4.527370404441981	5.972220421225772e-6	3.9013425976708034e-4	STAT5A KO	peak152654
37.16428743850049	-0.8076440973466156	0.250537774762993	-3.2236420161017287	0.0012657151992273479	0.03381044728106829	STAT5A KO	peak152655
317.4287232496595	-0.3562403331334545	0.11388389053713868	-3.1281011866843533	0.0017593959942692047	0.04375953552884228	STAT5A KO	peak152656
31.849441845026753	-0.13244750287759713	0.20156063937015195	-0.6571099560483463	0.5111102176521061	0.9064291686785728	STAT5A KO	peak152657
40.33351075830909	-0.03244576251604152	0.18187746136600738	-0.17839353085508583	0.8584139294494015	0.9836046510946839	STAT5A KO	peak152660
104.31246126073046	-0.7611192695588979	0.14358010416214267	-5.301007921678189	1.1516509109597603e-7	1.2442337451293958e-5	STAT5A KO	peak152663
57.45300772526173	-0.5774129486768741	0.1834570336445989	-3.147401531605837	0.0016472857869079785	0.04155109418598292	STAT5A KO	peak152664
15.13578805624457	-0.2896050771641355	0.4850596953907205	-0.5970503835220853	0.5504737427114925	0.9192756288628171	STAT5A KO	peak152666
142.12369749901674	-0.12696868152319027	0.11211369865326969	-1.1324992668011256	0.2574245924593175	0.7739149912375397	STAT5A KO	peak152668
41.74404145796542	-0.014487311439153792	0.20028842060251134	-0.07233224664497724	0.9423375027868423	0.9938819565562214	STAT5A KO	peak152669
125.6592330744025	-0.12114647063774515	0.1559212919738341	-0.7769719523493644	0.4371753182423053	0.8795426088372568	STAT5A KO	peak152670
28.29020410103383	-0.12022501039312294	0.28426074005448554	-0.4229392014179618	0.6723396204065777	0.9506866763665455	STAT5A KO	peak152672
55.37108154972655	-0.2051175282665171	0.17425073797786902	-1.177140083576394	0.23913959861944417	0.7572458104607205	STAT5A KO	peak152673
125.13099121091089	0.07225492997010821	0.12127081866467603	0.595814646637285	0.5512990579930727	0.9194958164183545	STAT5A KO	peak152674
38.2258333548289	-0.06634657517393609	0.19111262702855986	-0.3471595582432199	0.7284714514498747	0.9622666340476755	STAT5A KO	peak152675
43.17838772727215	-0.08666112259746826	0.1905879459950594	-0.454704111243818	0.6493221227489823	0.9457327646335777	STAT5A KO	peak152677
58.93257094759859	-0.03319206972424759	0.17702275025718098	-0.18750171758164255	0.8512672771356806	0.9828919975282645	STAT5A KO	peak152678
228.7754348933764	-0.009932322459308782	0.1435732780527723	-0.06917946427090717	0.9448467690777671	0.9942210844779129	STAT5A KO	peak152680
34.3232535500137	0.1436822907251153	0.1954318480924007	0.7352040730699222	0.46221521882206	0.8902740180286162	STAT5A KO	peak152682
45.14946692538233	-0.025193608072671212	0.1808360848644523	-0.13931737181522905	0.8891993630247286	0.987685701085199	STAT5A KO	peak152685
27.50232397190877	-0.2739413850978662	0.29372380438536044	-0.93264958783681	0.351000921413195	0.8365581862205077	STAT5A KO	peak152686
51.136900841384744	0.012861840563265043	0.20715789523290362	0.062087136716680404	0.9504934406483844	0.9944598534930911	STAT5A KO	peak152687
25.066955989721198	0.11191419358910813	0.2975929391188976	0.3760646805682272	0.7068688110656778	0.9583274060039033	STAT5A KO	peak152688
90.01123829857544	-0.01819456844498437	0.12418136354629074	-0.1465160948905351	0.8835139851397203	0.9869355682126459	STAT5A KO	peak152696
55.19055283774387	-0.15420708018958154	0.1684530831221368	-0.9154304411144187	0.3599657036266499	0.8422673347523709	STAT5A KO	peak152697
72.54771813775547	-0.02748413760422906	0.14499797614335233	-0.18954842222802373	0.8496630074344715	0.9826646912764582	STAT5A KO	peak152698
507.4461390831126	-0.24246863122266185	0.06193968569078398	-3.9145925349559665	9.055700395109614e-5	0.004074196941903343	STAT5A KO	peak152699
441.4104886923219	-0.3652930699894885	0.07197845332579471	-5.075033612296021	3.874275097984063e-7	3.631165625290988e-5	STAT5A KO	peak152700
191.18796655343968	-0.8471525898669678	0.1268387237400539	-6.678974408502731	2.4062017218192894e-11	6.6548732296485354e-9	STAT5A KO	peak152701
39.91553296525888	-0.3292094854687188	0.22312334461667174	-1.475459620929868	0.14008901648551153	0.6373959694811857	STAT5A KO	peak152702
28.307258563720133	-0.22745725766682665	0.2690687919450711	-0.845349830511971	0.3979155468014209	0.8621440146846066	STAT5A KO	peak152703
124.28296540783168	-0.5206442840283075	0.14572384644892852	-3.5728145853655904	3.531648271704998e-4	0.0122606112317946	STAT5A KO	peak152704
22.84313279204031	-0.045738292254941075	0.3239399607584066	-0.1411937327764652	0.8877168969976125	0.9875754793720677	STAT5A KO	peak152706
94.8602785976034	-0.7609907990910347	0.2382763121921349	-3.193732486834055	0.001404461982652395	0.03669764037604786	STAT5A KO	peak152707
34.37114523951283	-0.4729078671516467	0.23973395194430225	-1.9726361798829315	0.048537027873692296	0.4000936935776457	STAT5A KO	peak152708
24.47623509945281	-0.04144381383621763	0.268087895422163	-0.1545903957019592	0.8771442420900215	0.9861068743778496	STAT5A KO	peak152709
21.577622123564257	-0.5931900922149679	0.27973437155118525	-2.1205477500873613	0.03395987912999091	0.3270442171120899	STAT5A KO	peak152710
23.518079537119547	-0.10727512057983737	0.24958353518630286	-0.42981649610725053	0.6673291321797908	0.9495932334237346	STAT5A KO	peak152713
28.11913390049454	-0.42499271303192565	0.23929151007785976	-1.7760459319833084	0.07572534677890091	0.4953180788402461	STAT5A KO	peak152714
36.05941829184444	0.3125734070349292	0.19588250719495348	1.5957188393746577	0.11055158053367038	0.5824918322667354	STAT5A KO	peak152715
147.3931774410834	-0.0638980397897243	0.10198712157477043	-0.6265304756432247	0.5309670540158429	0.9132122048981702	STAT5A KO	peak152716
1033.623126273364	-0.09323674755027127	0.08929973507312151	-1.0440876165413704	0.29644485467566384	0.8039613242075706	STAT5A KO	peak152717
99.33040538882484	0.15807029787123134	0.11426042401713399	1.3834212434528321	0.16653574052401224	0.6766355596937146	STAT5A KO	peak152718
26.4577990163734	0.024087760679402683	0.24672011862888807	0.09763192727559869	0.9222245713089997	0.9914984718782869	STAT5A KO	peak152719
33.52012618867552	-0.09411328550779173	0.22884977602131718	-0.41124482245079913	0.6808930246718923	0.9527734909908082	STAT5A KO	peak152721
43.98262645086178	-0.266803999569373	0.21174286892438107	-1.2600377095327622	0.20765575914119744	0.726413849845711	STAT5A KO	peak152722
23.90971231507362	0.03213519987454357	0.25171864750327966	0.12766316756141352	0.8984155395504898	0.9885461630557631	STAT5A KO	peak152723
23.708332653159015	0.186680245797375	0.32400434038117154	0.5761658796846887	0.5645030654187799	0.9232533544538115	STAT5A KO	peak152726
42.409025600781995	0.1184006295897476	0.20523986628337831	0.5768890407786066	0.5640144143435892	0.9232384452188218	STAT5A KO	peak152732
21.22981135123713	-0.03892979282620668	0.3726954934296054	-0.1044546915981417	0.916808522389357	0.9911081101280587	STAT5A KO	peak152739
38.28812957398722	0.015352793121161341	0.1889345562667233	0.0812598469254478	0.9352353058578051	0.9930667772863966	STAT5A KO	peak152745
36.33517472893002	0.33212643633095706	0.18827743674097805	1.7640267579586753	0.07772747427863376	0.5011948145646147	STAT5A KO	peak152747
39.03816778501074	0.1688445115384094	0.18038814112234555	0.9360067157845656	0.3492697299628959	0.8356370160840159	STAT5A KO	peak152748
83.7900532235705	0.22297636821458383	0.1411988282276732	1.5791658543727436	0.11429801974778774	0.5898637631056096	STAT5A KO	peak152749
76.9472522349493	0.14148996599170202	0.1324836523277452	1.067980565946933	0.28552927826282687	0.7961750931318803	STAT5A KO	peak152750
49.62017470751425	0.25121420130191696	0.15217402572584138	1.6508349575669872	0.09877227992369668	0.5557643273615412	STAT5A KO	peak152751
96.19493249358547	0.2055505081328275	0.14623044806640026	1.4056614805658751	0.15982467024730587	0.6667658011026674	STAT5A KO	peak152752
426.3418763461802	0.03197760136110182	0.07915349143651361	0.4039948305596854	0.6862165205637336	0.9538758092265662	STAT5A KO	peak152753
193.59697063991672	0.11977616773996329	0.10025757373678527	1.1946844839315764	0.23221032689274976	0.7515924208623369	STAT5A KO	peak152754
30.674810496587458	0.09564801220786964	0.1964768856710657	0.4868155960492981	0.6263890169839998	0.939553491800183	STAT5A KO	peak152755
21.409295194888728	-0.19854182474917234	0.3358015453531067	-0.5912475016766194	0.5543545993821046	0.9207660004200265	STAT5A KO	peak152756
68.32863936137981	-0.1828601187157826	0.16079775680006772	-1.1372056573099256	0.25545232253426053	0.7724590607747018	STAT5A KO	peak152759
41.17928465487315	0.03516559312817861	0.17887850717731907	0.1965892587269838	0.8441489768780194	0.9817684495668675	STAT5A KO	peak152761
355.4437724763906	-0.024566515107103976	0.062359986916930794	-0.3939467649316351	0.6936203429283143	0.9552905433412259	STAT5A KO	peak152762
330.42200677079813	-0.03167799790945238	0.07589811019762381	-0.41737531839684916	0.676403905152531	0.9520472184086259	STAT5A KO	peak152763
55.63475885859571	0.3164226063577373	0.1421738436119927	2.2256035169259945	0.026040750422322144	0.2816662804996081	STAT5A KO	peak152764
254.45465594484364	0.11251593337534369	0.10543500891649608	1.0671591393751922	0.28589998026324115	0.7965412692255958	STAT5A KO	peak152765
130.31072850264414	0.34663576441594257	0.12072264100509789	2.8713401357853394	0.004087354632464759	0.08168616530170734	STAT5A KO	peak152766
36.895922031714136	0.4275386457479268	0.17233616974630112	2.4808410583646685	0.013107280413253286	0.18345370850822543	STAT5A KO	peak152767
24.95121773285384	0.22411855924881527	0.29115229512253404	0.7697640135534325	0.4414398900876513	0.8815223477427792	STAT5A KO	peak152770
54.35359538194499	0.2595837303447287	0.17164224020415805	1.5123534278972912	0.13044397593479154	0.621867183613955	STAT5A KO	peak152771
118.5086108607571	0.03134119152219133	0.11752451837527	0.2666778979864875	0.7897171726703177	0.9735691512805565	STAT5A KO	peak152772
34.50656403754151	-0.09099816382288535	0.24503494926147779	-0.3713681011510764	0.7103633811048068	0.95908538392562	STAT5A KO	peak152773
25.59472105445568	-0.033279612833717415	0.29287951495825787	-0.11362902194938602	0.9095318801582534	0.9901332590807177	STAT5A KO	peak152774
46.13000275005112	0.5197506123669858	0.21159830474470648	2.456308017184095	0.014037278349076648	0.19211747814098495	STAT5A KO	peak152775
23.537974815765104	-0.1464426118274632	0.322290166582311	-0.4543812595351482	0.6495544384504907	0.9457327646335777	STAT5A KO	peak152779
83.80714587783314	-0.030967204207999578	0.1268066082854997	-0.24420812626955712	0.8070696337196452	0.976431726454969	STAT5A KO	peak152782
64.10284721464613	-0.21864592609470793	0.17535487377666417	-1.2468768126352747	0.21244267002305547	0.7311058737714672	STAT5A KO	peak152783
44.990342243130684	-0.05184297638752134	0.20124770458276778	-0.25760778983791943	0.7967096171609189	0.9743925396308546	STAT5A KO	peak152787
34.14896803922076	-0.10516491429508666	0.20483621657991935	-0.5134097673301601	0.607664714670529	0.934940627091995	STAT5A KO	peak152788
187.32063004788458	0.17429529136273986	0.13831540519689928	1.2601292756553133	0.2076227308400144	0.7263444852307557	STAT5A KO	peak152789
85.49194065899931	0.08128645863431859	0.1389725310543016	0.5849102554126832	0.5586080624892843	0.9220898843333917	STAT5A KO	peak152790
153.56588390526215	0.04194393969556445	0.10107505434931455	0.41497815623829937	0.6781578939636088	0.952176718287433	STAT5A KO	peak152791
1094.5789079333153	0.012474075517460376	0.0918151138291337	0.13586080762993347	0.8919313191057708	0.9880227835531806	STAT5A KO	peak152792
83.09934385707508	0.11720622550509378	0.1285895571715284	0.9114754579079066	0.36204491099672564	0.8430928287482976	STAT5A KO	peak152793
16.81929549161421	-0.32651519085828723	0.39396841208994104	-0.8287852041897852	0.4072259620079628	0.8666688703139577	STAT5A KO	peak152796
79.23038271682421	0.3455612405123523	0.14989131775180461	2.3054119857999043	0.021143510861790064	0.24789520626038947	STAT5A KO	peak152799
397.0580435319644	0.18884851739367461	0.07960512536306072	2.372316060459422	0.017676962291136966	0.22132568961035712	STAT5A KO	peak152800
80.76051482220923	0.28370010515875416	0.1359021453126523	2.087532205662261	0.03684005298378451	0.3428185126118631	STAT5A KO	peak152801
35.99806618327657	0.08956768752978143	0.18202610366533264	0.4920595767651969	0.6226772275444254	0.9383856571805286	STAT5A KO	peak152803
36.514979646697775	0.3849278455963778	0.19302870981617357	1.9941481552819524	0.04613586597327873	0.3887690968746745	STAT5A KO	peak152805
91.31558295903615	0.08100461125455831	0.14730718822911146	0.5499026369885583	0.5823861554576049	0.9282137879508222	STAT5A KO	peak152806
190.9736808931029	0.2515781389629534	0.12046029667866491	2.088473512845923	0.03675514226549212	0.34236783910703716	STAT5A KO	peak152807
56.611323705138666	0.09928419101708195	0.16144498034955	0.6149723007932386	0.538573013242189	0.915444805048868	STAT5A KO	peak152809
27.442520073308287	0.030404170106574674	0.23295790124712804	0.13051358182661987	0.8961601093068746	0.9885203130155873	STAT5A KO	peak152810
32.842333463102285	-0.4064612509241177	0.2437188631282941	-1.6677463767347203	0.09536608481457637	0.548021554167666	STAT5A KO	peak152813
44.72335624475944	-0.33904555908797507	0.1870313472639917	-1.8127739763827813	0.0698666892864088	0.47730952439384705	STAT5A KO	peak152815
127.2171633927955	-0.24024544598356812	0.10780876472791259	-2.2284407635121206	0.02585113735310635	0.2805452703094272	STAT5A KO	peak152816
45.077408779314936	-0.05390059635784628	0.16538015141367254	-0.3259193796661994	0.7444853527389451	0.9658664257425535	STAT5A KO	peak152817
114.67302524769639	0.12647923138392747	0.1424717219928823	0.8877497205392535	0.37467539418609014	0.8499414179403342	STAT5A KO	peak152818
85.62954893029722	0.014326054946935445	0.12461805231517463	0.1149597083310455	0.9084770583409263	0.9901278810828229	STAT5A KO	peak152819
414.0731770634182	0.04891031018289809	0.0744355590274038	0.6570825936148545	0.5111278104907209	0.9064291686785728	STAT5A KO	peak152820
115.20006778165357	0.058661262615842896	0.1270007027879656	0.461897149606967	0.6441550781814422	0.9439415215771865	STAT5A KO	peak152821
213.45184084511058	-0.009267360962407118	0.1325347632000936	-0.06992400136118078	0.944254149558753	0.9941446091005497	STAT5A KO	peak152822
67.54927235964959	0.05208836897304112	0.15869319517399513	0.3282331603187531	0.7427353771515612	0.9655343212115397	STAT5A KO	peak152823
88.74190405130346	0.16731877669903905	0.14470811816579446	1.1562501041395563	0.24757887091918238	0.7649840328594693	STAT5A KO	peak152824
48.75230001055292	0.09895387619697284	0.1691679441270024	0.5849446046508875	0.5585849651266558	0.9220898843333917	STAT5A KO	peak152825
54.14809916302006	0.09422020528080244	0.16983465339323997	0.554776091912422	0.5790478220976795	0.9273602419160187	STAT5A KO	peak152826
27.32182636328633	-0.06152014337502382	0.2416512911729695	-0.25458230773941465	0.799045725411774	0.9749359223101104	STAT5A KO	peak152827
23.303463950447092	0.10553158007661922	0.29050922924637146	0.36326412193645424	0.7164075918925427	0.9603789887792245	STAT5A KO	peak152828
32.374939882355044	-0.16291460880076528	0.26287187182355853	-0.6197491107383095	0.5354229772254419	0.9143605813444649	STAT5A KO	peak152829
23.37794830900514	0.08026173370481263	0.2732257271688989	0.29375613539934886	0.7689442557971597	0.9704522103250803	STAT5A KO	peak152832
24.69224383123229	-0.15323408876630945	0.25189110254809954	-0.6083346621465077	0.5429655362649226	0.9167622981156984	STAT5A KO	peak152834
34.12327512691165	0.38651963105537895	0.21576658188693498	1.791378570653361	0.07323256536233512	0.4878301419052064	STAT5A KO	peak152835
238.52050492764403	-0.026824374074743727	0.10436994138666415	-0.2570124474379671	0.7971691640990943	0.9746030948455016	STAT5A KO	peak152836
41.96787031592872	0.12063229812120084	0.18470845864743765	0.653095689307103	0.5136945911314552	0.9072247144808825	STAT5A KO	peak152837
32.525335745610825	0.02163327475522652	0.2066636160084774	0.10467868110049482	0.9166307790251882	0.9910832896909086	STAT5A KO	peak152838
23.044110453399956	0.33867447445475196	0.2561563863654824	1.3221394916601192	0.18612170543180495	0.7011212788333935	STAT5A KO	peak152839
49.38056843906207	0.22189839236006156	0.1538893624089333	1.44193457485649	0.1493208312903701	0.6519789724301869	STAT5A KO	peak152843
40.729604247494755	-0.01887507129782064	0.17120895513408663	-0.11024581794239764	0.9122144262425251	0.990326599773714	STAT5A KO	peak152844
195.5277069448103	0.1844904750041705	0.12487868204319755	1.4773576401162873	0.13957979467932116	0.636699878440646	STAT5A KO	peak152845
39.10313121743368	0.17029675554731538	0.18652982096609622	0.9129733501340176	0.3612565578333566	0.8426857986926707	STAT5A KO	peak152846
103.92521018960507	0.14636984082666007	0.12893441205228232	1.1352271166157548	0.256280170635233	0.7730584894543474	STAT5A KO	peak152847
892.6762963791363	0.03445639891147215	0.06738239509500075	0.5113561021820748	0.6091017273861152	0.9353868058249838	STAT5A KO	peak152848
58.770542214206905	0.007625801457888639	0.15475197606701444	0.04927757080521111	0.9606980937028311	0.9954720494492809	STAT5A KO	peak152849
110.06805000876274	0.3591807771504488	0.1592225958024502	2.255840481310138	0.024080623101010803	0.26865982858177173	STAT5A KO	peak152851
117.14653099849073	0.13140873853509474	0.10390809551793212	1.2646631417897236	0.20599210794055342	0.7241380952442737	STAT5A KO	peak152852
641.2868320492817	-0.2471996297293695	0.07312915039209694	-3.3803158987073965	7.240256161595107e-4	0.021797413625931378	STAT5A KO	peak152853
210.13158556110972	-0.32459411159573137	0.08859679130095974	-3.663723108132644	2.4857549859049946e-4	0.009296816103633783	STAT5A KO	peak152854
31.682892971704863	-0.25676165328968753	0.21623910982280153	-1.1873969213991513	0.2350710937715189	0.7534891864165423	STAT5A KO	peak152855
24.182997324807477	-0.0463094567843909	0.24100964513388853	-0.19214773233936144	0.8476264864549333	0.9823549938578815	STAT5A KO	peak152857
42.063165017533265	0.11573761786261938	0.19278385148487173	0.6003491317928236	0.5482735812677804	0.9184646902741459	STAT5A KO	peak152858
30.08008784431848	0.00991398307954898	0.21591423931486337	0.04591630043024452	0.9633769620151859	0.9959169935030999	STAT5A KO	peak152859
92.76618021635798	0.07442992041907075	0.1431682627658575	0.5198772338307694	0.6031491440065739	0.934002736255615	STAT5A KO	peak152860
47.01912518863877	0.31096114139256487	0.21533036788074175	1.4441118754080573	0.14870750814168626	0.651234004173223	STAT5A KO	peak152861
25.098772775192465	0.1623048206175637	0.23724479880787416	0.6841238308832287	0.49389697475387334	0.9015699614565272	STAT5A KO	peak152862
27.83710171341279	0.22466008743487137	0.23363274659438837	0.9615950277077617	0.33625307017025297	0.8282332213927697	STAT5A KO	peak152864
51.97322489414007	0.092350522471972	0.2107335279071072	0.4382336469623417	0.6612169200228091	0.9483826826173567	STAT5A KO	peak152867
17.307166097618243	0.4528038873781195	0.2974652965716346	1.5222074393107459	0.12795711168125593	0.6172907849946473	STAT5A KO	peak152868
28.99377983650691	0.502508611113819	0.18974105524423238	2.648391569589386	0.008087578881358295	0.13229478468780084	STAT5A KO	peak152869
112.37009677166333	0.08252038937942581	0.12030202991846627	0.6859434494609388	0.49274876965844894	0.9010349190468899	STAT5A KO	peak152870
31.546467889894924	-0.045856729412942464	0.21649990446153142	-0.21180946720043692	0.832255682337135	0.9800150036052712	STAT5A KO	peak152871
24.950470999979835	0.1077238749561378	0.2446238444833824	0.44036539113199824	0.659672486850198	0.9480372971688226	STAT5A KO	peak152872
33.29057400874313	0.1546779521732887	0.20840296617116705	0.7422060972311089	0.45796247495249454	0.8883913889464147	STAT5A KO	peak152873
33.351330180730635	0.17504263333876047	0.22447928778720436	0.7797718669915441	0.43552516850197487	0.8789336259701129	STAT5A KO	peak152875
34.89537077713663	0.1858383562783872	0.19767691866235532	0.9401115594876854	0.347160340065242	0.8347538153363926	STAT5A KO	peak152876
67.88211919492717	0.21813287981873913	0.15054461144548936	1.4489584032552556	0.147349199469167	0.6486966239219653	STAT5A KO	peak152877
35.87970314177724	0.4470164759320623	0.18539788663489767	2.411119587422092	0.015903632854159695	0.20795375124351997	STAT5A KO	peak152878
27.023475995005107	-0.10014158290310766	0.24177365288729694	-0.41419559868166766	0.6787308648814677	0.9522536330092105	STAT5A KO	peak152881
130.2922880209867	-0.9415036734187121	0.13159660079896315	-7.154468031108371	8.39980184188373e-13	3.170193309091641e-10	STAT5A KO	peak152883
105.20012100947213	-0.3268819836687207	0.1309091597222466	-2.4970138404545166	0.012524406829129038	0.17773421082365326	STAT5A KO	peak152884
36.20992495607706	-0.44816418272608116	0.19822436858336354	-2.26089348110399	0.023765853903790657	0.26644274027598586	STAT5A KO	peak152885
26.734902504949282	-0.23055455459065757	0.24519198791515756	-0.9403021548584821	0.3470625945924703	0.8346998033655847	STAT5A KO	peak152887
160.16973769953495	-0.41753983912367415	0.14031783949778195	-2.9756718077908713	0.0029234754148221576	0.06407477059342818	STAT5A KO	peak152888
93.73000252115307	0.12390393417797683	0.11341485032615675	1.0924842189682897	0.2746203231613377	0.7879207992561436	STAT5A KO	peak152894
230.85373727572588	0.12672540253242562	0.10889436293734264	1.1637462134320293	0.244526875180322	0.7621702179027426	STAT5A KO	peak152895
81.34454811291371	0.09211233965601852	0.1697240400554157	0.5427182833141575	0.5873237838815255	0.9295255251605963	STAT5A KO	peak152896
210.36032506716575	-0.012032016704734623	0.12688060552137162	-0.0948294394978117	0.9244503028981763	0.9917784697095948	STAT5A KO	peak152897
36.86201031484069	-0.1278499135533577	0.18499947349688792	-0.6910825805972275	0.4895136464665358	0.9000825364909308	STAT5A KO	peak152898
59.37182760345143	0.095690641343369	0.17855274137687582	0.5359236750187573	0.5920113013781907	0.9307407803211319	STAT5A KO	peak152900
192.49445919138415	-0.07809895883329332	0.12344906571199302	-0.6326411494721101	0.5269680089039758	0.9121352189037403	STAT5A KO	peak152901
37.72192550288764	-0.1566624563129709	0.21158989579726123	-0.7404061319784379	0.459053599183623	0.8888634696129347	STAT5A KO	peak152902
23.194735685810162	0.2739239989908467	0.29361688559116844	0.9329299929032621	0.3508561153323179	0.8365482751555227	STAT5A KO	peak152903
43.486001357369105	0.06841437367052608	0.22874856205026728	0.29908110922022796	0.7648781596352191	0.9696309668313122	STAT5A KO	peak152907
28.16093185970527	0.00699300013579474	0.2074873901217918	0.03370325363719675	0.973113784420805	0.9965409194143799	STAT5A KO	peak152908
52.14467758445518	0.23369301507544105	0.18526755981337986	1.2613811900520533	0.2071715419920986	0.7258395274956356	STAT5A KO	peak152909
17.871795822322273	-0.2722571467239258	0.35374162172689594	-0.7696497386844692	0.44150769203978735	0.8815224275797843	STAT5A KO	peak152911
37.166398091683064	0.2239771908943984	0.2878324649689662	0.7781512447476951	0.4364798554724882	0.8791294541263305	STAT5A KO	peak152912
63.39676248678121	0.16631768044031553	0.1553558488925013	1.0705595033979007	0.2843675404983553	0.7953539544165619	STAT5A KO	peak152918
29.908922357984356	-0.09349324547526348	0.26058897652292545	-0.3587766709196863	0.7197621662445008	0.9606340494897309	STAT5A KO	peak152920
44.67164838092848	-0.2648766404968126	0.1959785697603583	-1.351559207829216	0.17651636721062863	0.688741140111318	STAT5A KO	peak152921
23.441575676448114	-0.05407752823893449	0.3105447905988438	-0.17413761195173572	0.8617573146855755	0.9840750066388396	STAT5A KO	peak152923
34.905346146906616	-0.2829691653207777	0.2228808261532291	-1.2695985123737754	0.20422767958752586	0.7222023058588247	STAT5A KO	peak152924
68.13567915268212	-0.07921287367304472	0.1836475774051311	-0.4313308936185919	0.666227790226563	0.9493765639167833	STAT5A KO	peak152926
75.86889245616905	-0.20900163446718334	0.15008432540185784	-1.392561374464466	0.1637524700803765	0.6724570049307581	STAT5A KO	peak152928
27.281340664064036	-0.4380279560705377	0.29838160661784247	-1.4680125931205597	0.1421008022312437	0.6402613309595032	STAT5A KO	peak152932
36.51133627369928	0.09747146983106984	0.2062343768841348	0.4726247452229102	0.63648092499218	0.9422216397263931	STAT5A KO	peak152934
121.04540293481237	0.03830629868191063	0.11104072973595804	0.344975206602105	0.7301130101354809	0.9627448519072273	STAT5A KO	peak152935
386.93976038257404	0.035965448653831264	0.07689911503985593	0.46769652206258533	0.6400016285982679	0.9431327886583887	STAT5A KO	peak152936
150.2337027412673	0.044589501316707775	0.08959888235861167	0.4976568919491898	0.6187258969682857	0.9374399347508364	STAT5A KO	peak152937
253.18242935168325	0.1530526215048925	0.09209317306005681	1.6619323280899676	0.09652634383884437	0.5506542956564136	STAT5A KO	peak152938
116.98507950857339	0.03799786828936234	0.11548901176426023	0.3290171740920666	0.7421427070266499	0.965420574103386	STAT5A KO	peak152939
81.18026926528461	-0.003852796325563063	0.13957378575730983	-0.027604011058797853	0.9779779825235128	0.996929549488473	STAT5A KO	peak152940
232.04524307079407	-0.03677863742336489	0.10481615509195377	-0.35088710696456565	0.7256730444296322	0.9619155717352953	STAT5A KO	peak152941
27.197092033490968	-0.09467528225054411	0.23828715885190843	-0.39731592212815486	0.691134507500115	0.9548310833354162	STAT5A KO	peak152942
22.37064749681385	-0.20613167471272031	0.32236549895110467	-0.6394346646381835	0.5225402042499003	0.910508586254517	STAT5A KO	peak152943
53.35908375884011	0.07120116470162044	0.16172609791753478	0.44025772969509464	0.6597504520812505	0.9480372971688226	STAT5A KO	peak152944
56.238548079195645	-0.10174313066637024	0.20253424582361784	-0.5023502581137604	0.6154211621657272	0.936377772379606	STAT5A KO	peak152947
31.863048094273694	-0.21650825899007525	0.22944154449694198	-0.943631457261921	0.34535801133508837	0.8336746584418705	STAT5A KO	peak152950
38.11838626605144	0.026210612050098663	0.22304879259446087	0.11751066547019529	0.9064553927775967	0.9896484277170656	STAT5A KO	peak152951
27.54543214748973	-0.17892842472591555	0.2780643519757464	-0.6434784734345315	0.5199136784071592	0.9097492220568608	STAT5A KO	peak152952
33.19414838077109	-0.03149427113978555	0.21670946657461773	-0.14532946639385222	0.8844507508699919	0.987000136611492	STAT5A KO	peak152954
28.115353833228703	-0.03662993480425556	0.2686958327141165	-0.1363249084820329	0.891564433577324	0.9880227835531806	STAT5A KO	peak152955
232.04820011427162	-0.05926386913117619	0.09676902694209705	-0.6124260107176387	0.5402559369440317	0.9161211718380892	STAT5A KO	peak152956
46.94181400383623	-0.6332489490448976	0.1931569413151855	-3.2784167358064975	0.001043911561703181	0.0290772952312555	STAT5A KO	peak152958
35.893002200687725	-0.04886580636003876	0.2390631237403225	-0.2044054540721147	0.8380366684298034	0.9806966977709078	STAT5A KO	peak152960
33.01064381554342	-0.026480679393191455	0.2300446178596905	-0.11511105819194879	0.9083570950012823	0.9901004870189178	STAT5A KO	peak152962
21.505904859076143	0.35403496779954574	0.2726603613403867	1.2984467784724005	0.19413385354552173	0.7105891023193366	STAT5A KO	peak152963
29.539198735475885	-0.32331839741633434	0.21521191993931596	-1.5023256960279037	0.13301301555714515	0.6259789143535288	STAT5A KO	peak152965
80.60463088800319	0.1591405230501025	0.17774731156433288	0.8953188751465536	0.37061665313344117	0.8476883916618331	STAT5A KO	peak152967
42.828461898469335	0.1938509154528968	0.17579776917990142	1.1026926926161436	0.27016064120948907	0.7842685060563835	STAT5A KO	peak152968
263.6912601800353	-0.21374057914201203	0.08654794992291265	-2.469620358799816	0.01352565096976694	0.18740881055796665	STAT5A KO	peak152969
22.535586450340222	-0.11057667321993318	0.2543301221678225	-0.43477615737143377	0.6637249128262577	0.9487802051494357	STAT5A KO	peak152970
141.54010362569892	0.1876623480561536	0.12474815449674906	1.5043296537187978	0.1324965073600908	0.6252594439044253	STAT5A KO	peak152972
92.49759676321334	0.2424477093490464	0.11715751015564814	2.0694167111177553	0.03850699968606744	0.35111511618735536	STAT5A KO	peak152973
26.990849565753066	0.22215428149937566	0.2072985712592979	1.0716633508365845	0.2838712676674168	0.7950846722409977	STAT5A KO	peak152974
100.80897243561427	0.008748554868235494	0.128943958639976	0.06784772982394861	0.9459068483658585	0.9942937205019569	STAT5A KO	peak152975
28.957610281610037	-0.005304388003729675	0.21986703711010805	-0.024125435415192638	0.9807525546973933	0.9974697318519364	STAT5A KO	peak152976
80.98476051791178	-0.08906386604717861	0.34089780460194735	-0.26126265656411285	0.7938899624350232	0.9739614475338901	STAT5A KO	peak152977
83.34166119600252	0.18696629520711475	0.14423920095955586	1.2962238695397335	0.1948983682533669	0.7118483045663373	STAT5A KO	peak152978
876.7571504532718	0.009666846469901765	0.07641495610191576	0.12650463944530635	0.8993324768058083	0.9886392422095235	STAT5A KO	peak152979
118.36796550474114	0.1112876310147621	0.1280850884035642	0.8688570418448908	0.3849253286252487	0.8553322358407556	STAT5A KO	peak152980
34.88619330348782	0.0865202832255261	0.1930268411405129	0.4482292862190295	0.6539877288477896	0.9467096828685616	STAT5A KO	peak152981
52.044601349532755	0.04928888311415227	0.17430971502386505	0.28276612756439906	0.7773561213455012	0.9720490320789218	STAT5A KO	peak152982
23.708938781988365	0.048008305325750567	0.31574601451743667	0.1520472250429605	0.8791496884289227	0.9862693459343461	STAT5A KO	peak152983
23.344309940449154	0.11365734358277862	0.2753837166987562	0.4127235442432097	0.6798091729032396	0.9526477628781823	STAT5A KO	peak152984
71.78886189724153	-0.018556099841594797	0.1735056906070458	-0.10694807632344748	0.9148301724866419	0.9907753600541217	STAT5A KO	peak152985
23.17930148612068	-0.31941471360356627	0.31858057147803653	-1.0026183082090028	0.31604505883179324	0.817194431703495	STAT5A KO	peak152986
33.53997482646366	0.0468155996637356	0.22069672548198482	0.21212639001097047	0.8320084319129009	0.9799739797760285	STAT5A KO	peak152988
110.34405089138438	-0.031222394043531283	0.15464654539871178	-0.20189519244049903	0.8399986605641308	0.9809519228260803	STAT5A KO	peak152989
32.47085484128952	-0.031845113240558616	0.27358458268998653	-0.11639951684208767	0.9073359182960645	0.9898434936564484	STAT5A KO	peak152993
40.58375951233679	0.019382446603477335	0.17615991360433206	0.11002756647015459	0.9123875127547691	0.990326599773714	STAT5A KO	peak152994
76.89955171801539	0.274022938496645	0.15568799305334194	1.7600775314944104	0.07839466179587135	0.5029856667569295	STAT5A KO	peak152995
33.59462102304136	0.1097582356540574	0.17884325448820196	0.613711911965335	0.539405715413027	0.9158452786026772	STAT5A KO	peak152997
125.12705007218304	0.35697068411471655	0.11669908866521908	3.058898644348264	0.0022215229567689966	0.05212248237319258	STAT5A KO	peak152998
47.86475929241509	0.3972970410440096	0.16004952140175466	2.482338201104136	0.013052332851150943	0.1830066484056946	STAT5A KO	peak152999
45.769672885288436	0.3789391912908574	0.17123569640384637	2.21296843619077	0.02689982182701867	0.2872940154539529	STAT5A KO	peak153000
98.23057872770342	0.00689168636295752	0.12022447943660694	0.05732348682442357	0.9542875113315422	0.994968449830238	STAT5A KO	peak153003
23.67694274680255	0.38109760925978126	0.2170871873796636	1.7555048451260276	0.07917299263367705	0.5050593473945507	STAT5A KO	peak153004
30.765178696482923	0.1782481286101874	0.22828880904185306	0.7808009922094276	0.43491955040080654	0.878690588199309	STAT5A KO	peak153005
202.33374119764457	-0.04981895650821814	0.09765696836331507	-0.5101423620163564	0.6099517288996559	0.9355648493661586	STAT5A KO	peak153006
62.21073743622286	0.0844418997907181	0.16426544392408665	0.5140575995383542	0.6072117205209396	0.9349084001353295	STAT5A KO	peak153007
95.1104592014539	0.2716488264816254	0.11125637587357469	2.441647270537658	0.014620423750611681	0.19682415162019312	STAT5A KO	peak153008
105.9364571114893	0.04418179700818353	0.12416002987541586	0.3558455732695639	0.7219562174349277	0.9610190277851394	STAT5A KO	peak153009
46.46292657612896	0.009555622982570473	0.17698397083957812	0.05399146000194494	0.9569419682499118	0.9951233375275188	STAT5A KO	peak153010
66.84810743303102	0.18831396774859627	0.1603489220630522	1.1744012078518848	0.24023436170310125	0.7578825329707568	STAT5A KO	peak153011
40.208544990995314	0.142120091826615	0.17333544582818008	0.819913614019215	0.4122653552065985	0.8688772419972888	STAT5A KO	peak153012
24.281803947174538	-0.19770716217115422	0.32935955433524294	-0.6002775980499275	0.5483212459088747	0.9184646902741459	STAT5A KO	peak153015
125.72281119161134	-0.03125573176769162	0.14392500485836485	-0.21716679320907492	0.8280783623098652	0.9796355832323588	STAT5A KO	peak153016
35.23937763508806	-0.03814738709260103	0.2333392909138744	-0.16348462765613375	0.870136875672243	0.9850900018551678	STAT5A KO	peak153021
62.89789624164433	-0.07596259765820047	0.1511220159008319	-0.5026573871807537	0.6152051744204111	0.936377772379606	STAT5A KO	peak153022
1153.5230467538822	-0.010015803730235261	0.0903081679515021	-0.11090695290833512	0.9116901319968101	0.9902539804117991	STAT5A KO	peak153023
155.83451858143366	0.060100308069207645	0.10671508327123302	0.5631847553963233	0.5733090824864977	0.9255833705917376	STAT5A KO	peak153024
44.41903501870978	0.131595474610931	0.17464086191638134	0.7535205287405153	0.4511371799441098	0.8856128464167969	STAT5A KO	peak153025
28.631883936021357	0.13525832088267478	0.23460756119825038	0.5765301007002817	0.564256930211057	0.9232533544538115	STAT5A KO	peak153026
32.80953162856571	-0.030421491603095353	0.24332892484821086	-0.12502209353890972	0.900506059453251	0.9887693431883532	STAT5A KO	peak153028
24.63596251766881	-0.2548723833086742	0.31492168183637975	-0.8093198976407578	0.41833116392716974	0.8712487647567119	STAT5A KO	peak153029
26.811149959080463	-0.1377119224843079	0.2518620861051493	-0.5467751205189926	0.5845332377104524	0.9287396468736692	STAT5A KO	peak153031
23.56409798436816	-0.26458660222957653	0.2608998838268537	-1.0141307782458406	0.3105203534058091	0.8132775718810829	STAT5A KO	peak153033
249.51677811001568	-0.24118143215830387	0.09204662910470444	-2.620209284187434	0.008787581939182531	0.13982855313652764	STAT5A KO	peak153034
152.413892203751	-0.22260749513818023	0.11011047319146693	-2.0216741304080723	0.04321002812848047	0.3753998358992336	STAT5A KO	peak153035
81.71024387049714	-0.21963195191407345	0.14754630985736816	-1.488562825640234	0.13660252680590923	0.6322196500412222	STAT5A KO	peak153036
64.03788467888583	-0.003528635376941658	0.17209164947867894	-0.020504396277396558	0.9836410050924783	0.9978273975343858	STAT5A KO	peak153037
112.46740548941355	0.02295229078949978	0.11544957758943201	0.19880792349993648	0.8424129976597596	0.9814148278795792	STAT5A KO	peak153038
308.1866499786685	0.065052015523249615	0.08094421141096733	0.8036648253075149	0.4215905736667535	0.8725545150980215	STAT5A KO	peak153039
86.68847981324011	0.24670867976567748	0.1178461273682291	2.0934814344369306	0.03630619967019396	0.34016673933920494	STAT5A KO	peak153040
21.01240835375445	0.18086353021054696	0.34837436834168634	0.5191642860279423	0.6036461817331463	0.9341652347732551	STAT5A KO	peak153042
77.24497739322447	0.0664240107289632	0.15482349881421129	0.4290305492234886	0.6679009929526667	0.9498545948160936	STAT5A KO	peak153044
114.19703820447864	0.11329929544260477	0.13587699956026164	0.8338371895852497	0.4043727354501963	0.8650833366157711	STAT5A KO	peak153045
49.729041647684454	-0.09167630273817498	0.1785851616392762	-0.5133478162275976	0.6077080416342899	0.934940627091995	STAT5A KO	peak153046
27.246270973287654	0.06205545709178023	0.22834390255362685	0.2717631449659858	0.7858041450496459	0.9730390935952894	STAT5A KO	peak153047
28.036271602203605	0.08973165982809284	0.2210942664841485	0.40585249565721415	0.684850984167245	0.9538742401051236	STAT5A KO	peak153048
39.33354544880051	0.3394762317372021	0.1766374322764331	1.9218816043811733	0.0546206570208893	0.4241159951525478	STAT5A KO	peak153050
319.18391809642435	-0.1580159112271871	0.10661469538927142	-1.4821213027926372	0.1383080214595805	0.6346876070336879	STAT5A KO	peak153051
22.092018178708436	-0.3069686745525177	0.2980945033021589	-1.0297696574477377	0.30311814753857136	0.8089302462786219	STAT5A KO	peak153052
27.65741621190196	-0.025614334116143955	0.2421634772311276	-0.10577290353200915	0.9157625360106577	0.9909540875100724	STAT5A KO	peak153056
129.38231480604307	-0.006256962942837038	0.10580513828225416	-0.05913666429077829	0.9528432558480643	0.9947847645480314	STAT5A KO	peak153057
292.9292162628401	0.025769032874797024	0.09633151439416747	0.26750366208669557	0.7890813949420866	0.9735235694889947	STAT5A KO	peak153058
72.73451878087467	0.2168437851353541	0.14768581395068273	1.468277685815955	0.14202880964576625	0.6401886769122711	STAT5A KO	peak153059
31.30875709147493	-0.2930040836465827	0.2526941352124097	-1.159520712264609	0.2462439988905906	0.7637481039883425	STAT5A KO	peak153060
39.888008580582444	-0.09672953207075387	0.18678691770762595	-0.5178603151542057	0.6045557322125346	0.9345438462051622	STAT5A KO	peak153066
26.58234009137127	-0.14418507134579028	0.22151530121838406	-0.6509034389621842	0.5151088213776165	0.9078084855633008	STAT5A KO	peak153067
43.23743886861982	-0.16110830549543825	0.23158440486652057	-0.6956785608611988	0.48663015478781607	0.8988026043160194	STAT5A KO	peak153069
81.76428599517537	-0.0016326471030799973	0.14342546712262816	-0.011383244104647685	0.9909176814226273	0.9989062471651792	STAT5A KO	peak153070
35.828767416691235	-0.3265325236289493	0.24062813421513268	-1.357000604663352	0.17478101838919743	0.6870277533720112	STAT5A KO	peak153071
26.325599029579816	0.01967542882988252	0.35576418420580136	0.05530469255584406	0.9558957237711072	0.9950579928162888	STAT5A KO	peak153074
62.19159227912821	0.07606488063742464	0.15414570790225446	0.4934609057402899	0.6216869565959837	0.938092358244478	STAT5A KO	peak153075
385.92015691378253	-0.10396736593413215	0.11133851123840456	-0.9337951871074611	0.35040955265000456	0.8362826545282156	STAT5A KO	peak153076
47.76164819035016	-0.18516937428007335	0.19159439064458506	-0.9664655298994095	0.33381128734272913	0.8272344696345941	STAT5A KO	peak153077
108.94805916081793	0.017177616314219504	0.11721070114310982	0.1465533108043291	0.8834846082324799	0.9869355682126459	STAT5A KO	peak153079
31.515916098817836	-0.13800827658080303	0.21827164029786852	-0.6322776353009829	0.5272054749107777	0.9122099993672873	STAT5A KO	peak153080
47.88427385799679	0.15661386887470574	0.1686167201523429	0.9288157706614578	0.3529845699883866	0.8379015670108072	STAT5A KO	peak153081
73.59108753926863	0.04573265527891364	0.1351685942036011	0.33833787758440154	0.7351085828138266	0.963717144984834	STAT5A KO	peak153082
38.570393714484645	0.018502961800317675	0.19168796440492136	0.09652646611256221	0.9231024551459318	0.9916270355152621	STAT5A KO	peak153083
83.02772702125	0.22030032443476408	0.14941898456099306	1.4743797455325172	0.1403793747656263	0.6377810938643924	STAT5A KO	peak153084
68.25391418981185	0.09328642999894651	0.17245861092732478	0.5409206852434758	0.5885622526396868	0.9301173228036811	STAT5A KO	peak153085
24.253442705618333	0.17937617843188858	0.2534574424406701	0.7077171485066073	0.4791209259921352	0.8965435843545649	STAT5A KO	peak153086
54.26682271161175	0.4492452725179234	0.15906528070002862	2.8242823986532124	0.004738661285739821	0.09062524539203973	STAT5A KO	peak153087
223.1297553605435	-0.028637202343080627	0.0912071241093131	-0.31397988504448965	0.7535363162079083	0.9674797121838515	STAT5A KO	peak153088
987.371708857213	0.010580030548046907	0.08643507767653139	0.12240436212298988	0.9025787840160437	0.9890761096259916	STAT5A KO	peak153089
31.551360291595362	0.06427246796080165	0.2628276593646839	0.24454225295831983	0.8068108819315516	0.9763735538392037	STAT5A KO	peak153090
38.523413605873195	-0.12074612625786649	0.18175856184870487	-0.6643215319802932	0.5064845427622289	0.9048101952206856	STAT5A KO	peak153091
260.2200221671051	0.024557541975035443	0.10745003414321108	0.22854847995957608	0.8192198716733344	0.9784319636341994	STAT5A KO	peak153092
103.39292201536013	-0.10880568130318113	0.1329780948838863	-0.8182225907070484	0.41323009793665183	0.8692650176838175	STAT5A KO	peak153093
32.69231183024119	0.15704548274764712	0.18741151075918527	0.8379713823951986	0.40204677617516127	0.8638129373079632	STAT5A KO	peak153094
45.36279342295224	0.024323389822606224	0.18037573087055547	0.13484846162625735	0.892731688896401	0.9881759787020902	STAT5A KO	peak153095
263.84989388595136	-0.46408069052876244	0.10115707021956055	-4.587723720363582	4.48105114448432e-6	3.044497948189093e-4	STAT5A KO	peak153097
16.21265663341919	-0.15047344593498266	0.32555008357895543	-0.4622128929617935	0.6439286583498035	0.9439180515574378	STAT5A KO	peak153098
28.35387138491456	-0.0275997859097355	0.23658852868365302	-0.11665732934431362	0.907131605569562	0.9897947603001377	STAT5A KO	peak153099
191.96082676914364	-0.006653695010627316	0.1270331923201478	-0.05237761004902357	0.9582278142162663	0.9951885533551853	STAT5A KO	peak153100
64.81889142249574	0.034452631544181746	0.16475138702063694	0.20911891649122305	0.8343554079346447	0.9803033407853676	STAT5A KO	peak153101
66.38485558721779	0.025249388616460786	0.16090719864341402	0.1569189497383264	0.8753087251416602	0.9858175156433772	STAT5A KO	peak153102
32.113580242686474	-0.4649081742690916	0.2722914288556343	-1.7073918787050049	0.08774923884745245	0.5284436643886943	STAT5A KO	peak153106
24.89236486061163	0.07447201833200442	0.3195966251846006	0.23301878825844616	0.8157468163851151	0.9779407636105908	STAT5A KO	peak153107
29.432150847623674	0.04544858005089797	0.2529369643538763	0.1796834249473804	0.8574011066251233	0.983566482266498	STAT5A KO	peak153108
226.1004870091564	-0.07449278467776074	0.14220565670107124	-0.5238384070357419	0.6003909375759424	0.9329194191614246	STAT5A KO	peak153109
26.17181751127093	-0.1129908704568928	0.2373692829322942	-0.4760130251946779	0.6340650984456022	0.9415937724048835	STAT5A KO	peak153110
62.4157794878608	0.06800876084639051	0.15116787766434614	0.44988897044250026	0.652790500873915	0.9462655898730925	STAT5A KO	peak153111
276.29088817842825	-0.06974944766694958	0.08934220724865083	-0.7806998485366263	0.4349790497304955	0.8787405327905099	STAT5A KO	peak153112
76.67419357409048	0.1391246724643757	0.12968837471747877	1.0727613231907143	0.2833782182286871	0.7948656078629611	STAT5A KO	peak153113
47.899123493190544	-0.010331051223241322	0.19267946885616616	-0.05361781036958005	0.9572396663001687	0.9951885533551853	STAT5A KO	peak153115
84.4913685330368	-0.17898030872679913	0.1532547413532806	-1.1678614778659038	0.2428626449531316	0.7606295751063827	STAT5A KO	peak153117
107.36840672573972	-0.029609023754196245	0.11576751954207051	-0.2557627896953962	0.7981340079425083	0.9748585253827333	STAT5A KO	peak153119
57.53402425158326	0.05626782578067409	0.14190270344470607	0.3965239873150088	0.6917185156756335	0.9551114556329042	STAT5A KO	peak153120
36.16775172187857	-0.3553216481914772	0.25844712885650534	-1.3748330258633223	0.16918321672375677	0.6799157079644541	STAT5A KO	peak153121
24.381711460065233	-0.08167633233412128	0.3412278528488187	-0.23936009810520378	0.8108263678780283	0.9772107763131127	STAT5A KO	peak153122
24.033651352653422	-0.053115903510407216	0.2974287072555972	-0.17858364782778594	0.8582646352150161	0.983566482266498	STAT5A KO	peak153123
28.24127405431817	0.4267505686509459	0.27417027426564206	1.5565165472222917	0.11958531097622616	0.6011720941569916	STAT5A KO	peak153124
22.81162238242063	-0.08161027122266075	0.3576693940246556	-0.22817236416106385	0.8195122449911375	0.9784732274361839	STAT5A KO	peak153126
19.79789224585843	0.1367883620386854	0.39044368285506903	0.3503408251823622	0.7260829301897802	0.9620265395146118	STAT5A KO	peak153127
23.58075489564972	-0.11046857186535347	0.30284631351618013	-0.3647677615182576	0.7152847719578799	0.9602564920472803	STAT5A KO	peak153129
91.6785918387348	-0.10333287254194001	0.1627389467795215	-0.6349609272200541	0.5254538985855672	0.9117223888354089	STAT5A KO	peak153131
28.309117359516613	0.4023362848987433	0.2297441222205481	1.7512364669443488	0.0799051863439195	0.5067417158106706	STAT5A KO	peak153132
18.824740483338086	0.17783092985599577	0.3387338947121558	0.5249871141685135	0.599592148766434	0.9326388414889588	STAT5A KO	peak153133
37.31880864675801	0.035694739980653666	0.2504269072347022	0.14253556207201112	0.8866569916454997	0.9874897370966896	STAT5A KO	peak153137
33.45123155535609	0.49183973725022095	0.22745123767602984	2.1623963987866834	0.030587634922248613	0.30871625366931094	STAT5A KO	peak153139
78.68714986867954	-0.10003514276186061	0.14466846846070727	-0.691478549723022	0.48926485614062615	0.8999506574418044	STAT5A KO	peak153140
20.55394660214519	0.1746783374483863	0.28563545628832687	0.6115429075865919	0.5408402215060566	0.9162016583512059	STAT5A KO	peak153143
119.03067786594143	-0.0447914346974573	0.11882476451497871	-0.3769537005209972	0.7062080127236721	0.9583274060039033	STAT5A KO	peak153146
44.65523221064577	0.22023014659101833	0.18023428250417503	1.2219104131086538	0.2217415071736618	0.7412626301764508	STAT5A KO	peak153147
137.62264451738457	0.18611622965944763	0.18030790040816935	1.0322133929690809	0.3019721623193974	0.8078786532314963	STAT5A KO	peak153148
56.417764927869456	0.3694639062624566	0.19230145024214637	1.9212746747215215	0.05469708816953475	0.42433498220358506	STAT5A KO	peak153149
667.7957436908084	0.014489088902776273	0.08922360312340162	0.16239076203565764	0.8709981451130528	0.9850900018551678	STAT5A KO	peak153150
22.108837260502312	-0.04182494599044554	0.2676424223236094	-0.1562717360997224	0.8758188339325219	0.9858855321661341	STAT5A KO	peak153151
26.133753267280706	-0.19800747214590556	0.23538963317046313	-0.8411902830168975	0.4002413432476638	0.8633293528493436	STAT5A KO	peak153152
73.44503936474963	0.1983108694679999	0.15482994776045192	1.2808301774719986	0.20025332186435305	0.7175204608275676	STAT5A KO	peak153153
53.28805158724272	-1.5575852433543467e-4	0.1648654764269743	-9.447613151709572e-4	0.9992461896451199	0.9998001545682691	STAT5A KO	peak153154
415.1021590174583	-0.08516993851692851	0.08215254898850627	-1.0367291041553002	0.2998621241951619	0.8062215508765489	STAT5A KO	peak153155
104.34288837866886	-0.15569374395313682	0.12033707481239293	-1.2938135998059235	0.19572981395320205	0.7127729266070068	STAT5A KO	peak153156
199.95725449386453	0.11563573356314796	0.11415354980645477	1.0129841232200505	0.3110677445429257	0.8135880227785071	STAT5A KO	peak153157
107.77202558190473	-0.14257932827215533	0.13137355520602093	-1.0852970222855083	0.2777901243193191	0.7903156668677264	STAT5A KO	peak153158
125.93228990789711	0.055416152845542084	0.13530687696254848	0.40955902678088335	0.6821294585593127	0.9531666537166832	STAT5A KO	peak153159
25.568894420394354	0.2621590368918515	0.21454274469553028	1.2219431482705052	0.22172912688102475	0.7412626301764508	STAT5A KO	peak153160
25.76872024606207	-0.14913621386782014	0.24152152717725886	-0.6174862158699636	0.5369140703890071	0.9150579912041735	STAT5A KO	peak153161
45.01233961933623	0.10146126756273242	0.20099470396955138	0.5047957262500944	0.6137023178534258	0.936222014228659	STAT5A KO	peak153162
70.5591480475614	0.029363779106562144	0.16486450383256254	0.1781085583855224	0.8586377208798892	0.9836138344100038	STAT5A KO	peak153168
128.56173519612057	-0.12157001876165999	0.16142368606799984	-0.7531114034308976	0.45138297243858083	0.8856128464167969	STAT5A KO	peak153169
19.793919665684832	-0.14718006991740015	0.30126581306393885	-0.48853890330451644	0.6251681768325237	0.939229006178806	STAT5A KO	peak153170
33.04271200187847	0.14565619109847217	0.20282591229745608	0.7181340364679777	0.47267464544301757	0.8947380388635157	STAT5A KO	peak153174
64.55577528995317	0.09237967778731107	0.1868679229571255	0.4943581344803967	0.6210532752937352	0.9380456983855016	STAT5A KO	peak153175
28.77830113941853	-0.17732447107384225	0.21482314386184836	-0.8254439809701262	0.4091195741648116	0.8674219669374947	STAT5A KO	peak153176
30.800048003124427	0.30054087067821594	0.2352154868092278	1.2777256921095952	0.20134616299022245	0.7185231079907182	STAT5A KO	peak153184
66.20977784107899	0.24716773679749413	0.1576751292170835	1.567575926684032	0.11698013389426659	0.5952305231920492	STAT5A KO	peak153187
39.34315181655927	0.15729933759016887	0.190226118488714	0.8269071504999527	0.40828969022550643	0.867147289985008	STAT5A KO	peak153188
95.62817196742405	-0.18428072776362583	0.12392597125062049	-1.487022662835924	0.13700882548393478	0.6327331143512014	STAT5A KO	peak153190
40.654816911247835	0.20193634805546004	0.19049329695130438	1.0600706234145385	0.2891124711661352	0.7991039765710238	STAT5A KO	peak153192
71.05149981753765	-0.14287797238652278	0.16126821222846058	-0.885964880568743	0.3756364521477611	0.8503559276021893	STAT5A KO	peak153193
220.9569616758493	-0.020406478445486747	0.12095611268892181	-0.16870977408118826	0.8660249303848305	0.9845393293649428	STAT5A KO	peak153194
29.03036398406452	0.02489963501070275	0.22324562670741993	0.11153470452227753	0.9111923470431528	0.990239265222412	STAT5A KO	peak153195
16.827886063232295	-0.14375470601110732	0.389559355855451	-0.36901874862029654	0.7121137501249467	0.9593950400277184	STAT5A KO	peak153196
17.71881607407347	-0.43984654947695756	0.3577976320836914	-1.229316546661981	0.21895314577956146	0.7385084959895959	STAT5A KO	peak153198
36.07181960141218	-0.0716079405509804	0.25520859759312375	-0.28058592549904665	0.7790280123704769	0.9721451871125747	STAT5A KO	peak153199
33.03989441225187	-0.17920339683865033	0.22365309456908042	-0.8012560576634419	0.4229834242784605	0.8730094187768306	STAT5A KO	peak153201
48.28095267785349	0.1320212199961089	0.16340040229482322	0.8079614134480717	0.41911279554982434	0.871461915708685	STAT5A KO	peak153202
28.513278144415843	0.5051791603184154	0.26602022623073035	1.899025376665354	0.05756113951617321	0.435182581837105	STAT5A KO	peak153204
24.20657998772551	0.1767833654936681	0.23147479294396733	0.7637262064058168	0.4450304202909781	0.8828923380608865	STAT5A KO	peak153206
25.416898048184777	-0.16272513372245082	0.264039261864848	-0.6162914279231088	0.5377021953833245	0.9151221137673158	STAT5A KO	peak153207
34.24439687363116	-0.15100495412630985	0.2305297433855595	-0.6550345821265894	0.512445488928778	0.9069307327386453	STAT5A KO	peak153208
33.16508398450406	0.19802441063950843	0.1957048612250056	1.0118522830755645	0.3116086872510748	0.8138946356167372	STAT5A KO	peak153209
121.57267614038504	-0.09933061270424243	0.14361072316095594	-0.6916657093420157	0.48914728607351576	0.8998769108625981	STAT5A KO	peak153210
172.8186124576963	-0.08637419141858264	0.09558436252649793	-0.9036435368247391	0.36618444782776705	0.8447987444999319	STAT5A KO	peak153211
51.81265513929371	-0.03658211612718401	0.16580752255529038	-0.22063001463027887	0.8253805286076901	0.9791939733856758	STAT5A KO	peak153212
38.623852890547354	-0.42828316161615676	0.2399523291747961	-1.7848676988843433	0.07428277911309517	0.4909694459667577	STAT5A KO	peak153214
60.101826883764765	-0.1116095241869595	0.1928131614497874	-0.5788480586478272	0.5626917002316976	0.9231116854972281	STAT5A KO	peak153215
21.298452550973252	0.023213553765709195	0.3002667703956477	0.07730976602946028	0.9383771219930593	0.9935285050260655	STAT5A KO	peak153216
44.69013530130857	-0.10063926329463656	0.1793979393536206	-0.5609833850781377	0.5748088637851598	0.9262221482368699	STAT5A KO	peak153217
27.38596594022744	-0.2706425771328428	0.28580576800206237	-0.946945819270134	0.3436663883016333	0.832672753770473	STAT5A KO	peak153220
40.012479437019685	0.19356528653560198	0.223707977923822	0.8652587553293055	0.38689678309126674	0.8566839366386126	STAT5A KO	peak153221
93.31802048650322	0.22988956783456518	0.1400503313285235	1.6414782146805569	0.10069818567883615	0.5604185447297158	STAT5A KO	peak153222
32.855254629503	0.0970481397773374	0.20897522240067065	0.46440022248793617	0.6423610307197575	0.943751979137431	STAT5A KO	peak153223
96.31849821708852	0.11205809388740494	0.1332057167207256	0.8412408764883716	0.4002130050859357	0.8633293528493436	STAT5A KO	peak153224
34.84536060222875	-0.04995794664713697	0.19041982668770022	-0.2623568538851312	0.7930463334892626	0.9739035168590242	STAT5A KO	peak153225
39.36979525696727	-0.24677723149409722	0.2632742860244575	-0.9373389069647776	0.3485842556474221	0.8353916406599604	STAT5A KO	peak153227
16.810273627245106	-0.2956370272121263	0.4759797722646252	-0.6211125859520019	0.5345255487674876	0.9141472961441169	STAT5A KO	peak153231
36.36414274246713	-0.12071045848749871	0.2170572429920757	-0.5561226929059704	0.5781269828358919	0.9270483701867901	STAT5A KO	peak153233
28.828035002383512	0.17187895855766724	0.22861424344687506	0.7518296146653178	0.4521535301387643	0.8858260020775516	STAT5A KO	peak153234
21.49316284229573	-0.21101679701437892	0.30484524012604886	-0.692209584532554	0.4888057205334897	0.8995788042885706	STAT5A KO	peak153235
28.217646521365968	0.2522735454666384	0.24687801526225422	1.021855045288875	0.3068495120409018	0.8110013667150758	STAT5A KO	peak153237
44.36553260694302	0.1881931003311032	0.18697318392053355	1.006524552799444	0.3141633068965806	0.8159088557949661	STAT5A KO	peak153238
21.442670773470557	-0.28010252225715887	0.3709912605798364	-0.7550111067828821	0.4502423180329807	0.885276045381233	STAT5A KO	peak153240
23.956437849189125	-0.01194587529852873	0.2636046139792006	-0.04531739834975462	0.9638543198068613	0.9959306807114664	STAT5A KO	peak153241
51.15898588631433	-0.4253562634150891	0.23845152584236357	-1.7838269724316431	0.07445178529596456	0.4913482759851583	STAT5A KO	peak153242
153.2515458688174	-1.7900037407788145	0.16567463868052124	-10.804331640828678	3.2833937238038685e-27	2.4327355340446818e-23	STAT5A KO	peak153252
94.44607710781767	0.0556287344653826	0.1489268080426887	0.37353069737073163	0.7087535026930657	0.9587066865708498	STAT5A KO	peak153256
29.326171676583915	0.020764170937544305	0.22329221270664656	0.09299102143263518	0.9259106941736565	0.9920782825383938	STAT5A KO	peak153257
126.1901471366951	-0.05086985206131982	0.12671354827356765	-0.4014555093311299	0.6880847879191858	0.9542629651285889	STAT5A KO	peak153258
195.41317241226733	0.0038925484629037887	0.10278428661429778	0.03787104616010748	0.9697904982990841	0.9964817407293798	STAT5A KO	peak153259
667.2711578258087	0.08186207634385564	0.06818155111014829	1.2006484893781058	0.2298875832428269	0.749090879064838	STAT5A KO	peak153260
178.41331942784907	0.09107004472103952	0.09351591819182771	0.9738453782192353	0.33013331797757095	0.824908461958724	STAT5A KO	peak153261
33.68983334615649	-0.023309766521609102	0.21086946943688598	-0.11054121103380403	0.9119801684322191	0.9903067207102175	STAT5A KO	peak153262
69.92847603545323	-0.12328603912172709	0.1774698827979333	-0.6946871050909534	0.48725141087683066	0.8989766499283867	STAT5A KO	peak153263
48.24960332347767	0.20696579237632587	0.16037655211002289	1.2904990764132491	0.19687743230125382	0.7137814657140026	STAT5A KO	peak153265
49.5906321383719	0.22565311109727082	0.18058374798603527	1.249575964691578	0.21145448771057135	0.7302041228350108	STAT5A KO	peak153268
369.3273395829909	-0.02109440612764423	0.12102167897545243	-0.17430270597983472	0.8616275727335668	0.9840750066388396	STAT5A KO	peak153269
79.41317408885628	0.2330608945667488	0.15709071965746021	1.483607020675335	0.13791320576750768	0.6342332443977077	STAT5A KO	peak153270
34.13248916176948	0.09973593428192737	0.3053567193867749	0.326621056455609	0.7439545155375713	0.9657492552718713	STAT5A KO	peak153272
41.62537371645802	-0.1299327790241403	0.17407150672714947	-0.7464333564240645	0.45540567559438844	0.8873973977065721	STAT5A KO	peak153274
172.47426502772365	0.07053022043750087	0.09156601629435265	0.7702663421631333	0.4411419175095309	0.881397973248838	STAT5A KO	peak153275
151.8530404484325	-0.0012554054230417622	0.09321695414033895	-0.013467565365327623	0.989254762344531	0.9987479800067852	STAT5A KO	peak153276
164.1438189440808	0.07535250880190716	0.09060651589658097	0.8316455837228653	0.40560902429271944	0.8657752667820169	STAT5A KO	peak153277
73.88618332376069	-0.12395235272441302	0.17604578528038056	-0.7040915664467594	0.4813757518278877	0.897228939759243	STAT5A KO	peak153278
22.946646248975203	-0.23078781530201495	0.2584692712601821	-0.8929023329419216	0.37190947767228166	0.848327244488583	STAT5A KO	peak153279
101.4045147303353	-0.19284356401799582	0.13592477800835776	-1.4187520983564765	0.1559713024701056	0.6611918846431317	STAT5A KO	peak153282
189.04469724390117	-0.04433684470986878	0.10389756011250734	-0.42673614916325114	0.6695715176808825	0.9501613701311572	STAT5A KO	peak153283
120.4721908718231	0.06417822697677768	0.11243130967027147	0.5708216613770121	0.5681205379373406	0.9246288168125958	STAT5A KO	peak153284
59.896005233277194	-0.19538709490509135	0.1515980628957552	-1.2888495484236313	0.197450396517863	0.714313457451293	STAT5A KO	peak153287
24.360579769368286	-0.15264274656948754	0.2780781086339782	-0.5489203998089773	0.5830600778215651	0.9284126271440654	STAT5A KO	peak153292
211.58415801258698	2.860182895589271e-4	0.10129104716373631	0.002823727245080016	0.9977469946212648	0.9996840713241621	STAT5A KO	peak153293
526.919141002946	0.003175328157979162	0.08838669071319642	0.035925410628651074	0.9713418341907077	0.9964817407293798	STAT5A KO	peak153294
164.11238302755552	-0.05581129327612356	0.1008651631008274	-0.5533257624372566	0.5800403631810402	0.9275271664130983	STAT5A KO	peak153295
63.91466351313609	0.07132372699594952	0.14725431983986942	0.4843574509291813	0.6281322097736588	0.9401687844349936	STAT5A KO	peak153296
64.78411397822383	-0.037732011039960794	0.14644478440101258	-0.2576534985133953	0.7966743373811724	0.9743925396308546	STAT5A KO	peak153298
1559.8673917036479	-0.016476421020757845	0.07713708413154731	-0.2135992202227847	0.8308596075365292	0.9798844936301575	STAT5A KO	peak153299
117.02304230100005	0.15324405202364216	0.1090816548195998	1.4048563186640184	0.16006400800436119	0.6672691144781885	STAT5A KO	peak153300
27.42908995588572	-0.03047261416408054	0.21068308550571155	-0.14463721228942433	0.8849973149929554	0.98709350993908	STAT5A KO	peak153302
59.72741947388499	0.03788067065415479	0.15665184179196076	0.2418143969507979	0.8089239827738492	0.9768606607424128	STAT5A KO	peak153304
22.253105616867547	0.37273761207864664	0.2521802185307816	1.4780604690179122	0.13939159375740254	0.6364417862034121	STAT5A KO	peak153305
42.65396296383075	0.17653455772359675	0.2088073090264254	0.8454424251080962	0.3978638657024811	0.8621440146846066	STAT5A KO	peak153307
84.50968607409703	-0.06676148819372753	0.12425263063601812	-0.5373044244777128	0.5910573497284671	0.9305867168004335	STAT5A KO	peak153308
55.21652812868624	0.038444117396334174	0.15805499612222884	0.24323253512722964	0.807825264142016	0.9765506492374121	STAT5A KO	peak153309
26.17759413722576	0.3546116469788312	0.20879272700458884	1.6983908015677076	0.0894340270410034	0.5324303290539208	STAT5A KO	peak153310
41.171267532604915	-0.02121101560531686	0.2152462457514801	-0.09854302234756168	0.9215011112867038	0.9914984718782869	STAT5A KO	peak153313
30.4200005665878	0.37633791277347545	0.2437455233525893	1.5439787676801147	0.12259347636700733	0.6065195329376297	STAT5A KO	peak153314
22.024677693232288	0.024213609349987935	0.3462716789673447	0.06992662357544814	0.9442520624432433	0.9941446091005497	STAT5A KO	peak153318
33.341536956370994	-0.33742542218322846	0.22255631618719576	-1.5161350078216356	0.12948521782363898	0.6205487943218297	STAT5A KO	peak153321
31.311900112301654	-0.02681778049040531	0.20769729052091446	-0.1291195490472941	0.8972630535889006	0.9885461630557631	STAT5A KO	peak153322
92.43901721097122	0.04403828587919813	0.12981738698471024	0.3392325704752085	0.7344345347467911	0.9636208562371852	STAT5A KO	peak153323
396.0749510229141	-0.04599804627611033	0.07406680625441775	-0.6210345578842446	0.5345768857326589	0.9141472961441169	STAT5A KO	peak153324
222.40430276050364	-0.0131657210753363	0.0966318822957095	-0.13624614115501776	0.8916266998589927	0.9880227835531806	STAT5A KO	peak153325
94.12728966399825	-0.02644523108876083	0.12372518436530634	-0.21374169878526617	0.830748491762883	0.9798844936301575	STAT5A KO	peak153326
48.58340037468912	0.03529667300385346	0.15955246184667338	0.22122299208252164	0.8249188076372433	0.9791235944261732	STAT5A KO	peak153327
27.116713644393887	-0.0719513102134843	0.24917609867877166	-0.28875686951917967	0.772767439849203	0.9711214930728294	STAT5A KO	peak153329
49.29856154608274	0.24991021401959806	0.16842813568764167	1.4837794944371345	0.1378674288066287	0.6341955785463241	STAT5A KO	peak153330
71.50073329979375	0.15506023431432608	0.1856456053216126	0.8352486127840173	0.4035777438646821	0.8648388271562358	STAT5A KO	peak153331
76.62088681598013	0.0788173335364453	0.14565903937196317	0.5411084260632317	0.5884328507914692	0.9300276703473609	STAT5A KO	peak153332
168.2634921163285	0.03170606832871743	0.09528107232278787	0.33276355477303393	0.7393127709260066	0.9649479921146281	STAT5A KO	peak153333
480.70661404558564	-0.026934597912082803	0.09206742248764746	-0.2925529702506505	0.7698638659042427	0.9706353948617867	STAT5A KO	peak153334
99.14298381944869	-0.0037963570422365925	0.12767365455481333	-0.0297348505881981	0.9762785174523602	0.9967726360505114	STAT5A KO	peak153335
65.5409234507016	-0.09347783683761701	0.19751326254497903	-0.4732737216384627	0.6360179076444878	0.9421191259205315	STAT5A KO	peak153336
56.187492398549885	-0.06557562195927816	0.17858304093455513	-0.36719960426314774	0.7134701344872363	0.9597895045686043	STAT5A KO	peak153339
32.65525155013304	0.07492511735134653	0.20776298188444509	0.36062784944537835	0.7183776675201714	0.9606318551541285	STAT5A KO	peak153340
47.16127143762872	-0.08885237016672573	0.19766533851306736	-0.44950910885598605	0.6530644386455517	0.9463800785465655	STAT5A KO	peak153341
25.74539713686321	-0.16012827963937118	0.23611910761585186	-0.6781673929578284	0.49766556435927356	0.902457450395352	STAT5A KO	peak153346
354.3841345153624	0.016556283618400832	0.09889551257964828	0.167411879331398	0.8670459787280541	0.9847548782993014	STAT5A KO	peak153347
22.131901236172244	0.09947681378205513	0.28740175674346125	0.34612458500331816	0.7292490878752445	0.9625224606772058	STAT5A KO	peak153348
38.319809712340266	-0.17973134499706228	0.2154801534874913	-0.8340969787154702	0.4042263375348323	0.8650679013818321	STAT5A KO	peak153350
143.86363773080595	-0.060046689808215065	0.13650800988310408	-0.43987667727069535	0.6600264286684677	0.9481335476470532	STAT5A KO	peak153351
58.283075748532326	-0.1910606940834151	0.18729037819617717	-1.020130857353968	0.3076664039676726	0.8115602382324268	STAT5A KO	peak153352
60.19164720056179	-0.050181485275584276	0.17354576940122216	-0.28915418364114204	0.7724633910536606	0.9711214930728294	STAT5A KO	peak153353
23.81062220458666	-0.3175878945359728	0.2921460590384495	-1.087086013007538	0.2769987986811087	0.7900728822152912	STAT5A KO	peak153354
22.798445860188302	0.06171597892470885	0.31452498911820914	0.19621963614952673	0.844438259376046	0.9818684570513408	STAT5A KO	peak153355
23.86916982598696	0.11418355031543663	0.24633974406321218	0.46352061763178776	0.6429912398807693	0.9438135498019721	STAT5A KO	peak153360
84.79050159575768	0.13769354818504212	0.14844302603661308	0.9275851608621908	0.35362279805048463	0.8385057756667111	STAT5A KO	peak153361
127.37806571745841	-0.07265031041893633	0.11208433816725431	-0.6481753972667099	0.5168715126345309	0.9084060461991188	STAT5A KO	peak153364
50.22943736416609	-0.11355010704478075	0.15926505393160525	-0.7129631029638409	0.47586858926114023	0.8955657489398624	STAT5A KO	peak153365
30.702034424126534	-0.4350451967500949	0.2587159139566457	-1.6815556109277356	0.09265504428106369	0.5408431338336751	STAT5A KO	peak153366
51.738639109111766	0.123944609576756	0.20994838549735265	0.5903575266041705	0.5549509795172305	0.9210058844228556	STAT5A KO	peak153367
87.47148282518907	-0.08268088538840851	0.12691823261952387	-0.6514500216550422	0.5147560293653659	0.907688471660856	STAT5A KO	peak153368
377.800273829453	0.0047189914806754045	0.08707866086658869	0.05419228354815042	0.9567819684886201	0.9951170101405565	STAT5A KO	peak153369
88.08022405048796	-0.06652205666383781	0.12227868637555395	-0.5440200466296222	0.5864276779852852	0.9292222769544444	STAT5A KO	peak153370
49.48628813676909	0.45365863946705365	0.19562825782949428	2.3189831801418666	0.02039594834876966	0.24219863302542907	STAT5A KO	peak153371
68.61361447918587	0.017703378958623076	0.17215268512706478	0.1028353344913344	0.9180936610475454	0.991201994670609	STAT5A KO	peak153373
24.13373064997066	-0.6251707548971255	0.3219188909344354	-1.9420132601800397	0.05213549504538219	0.41423266254733476	STAT5A KO	peak153376
52.1850284375653	-0.5384230777388972	0.17519659832307766	-3.0732507531110764	0.0021174048517506507	0.05021421124309173	STAT5A KO	peak153378
22.563690186147063	-0.02726943936993433	0.31365359822921685	-0.08694126107236917	0.9307182020787989	0.9924652692563115	STAT5A KO	peak153379
209.9507467184643	-0.012604012458410701	0.13359881064643844	-0.0943422504842988	0.9248372885288887	0.991818555219936	STAT5A KO	peak153380
25.859457465175012	0.13050682442125092	0.24909805309417807	0.5239174806874519	0.6003359358637563	0.9328891223421527	STAT5A KO	peak153381
21.037847938788737	-0.054579896566455226	0.31920423372484935	-0.17098738299787877	0.8642336864045079	0.9843958498223502	STAT5A KO	peak153382
36.089776347456045	0.17709944078739587	0.21778517341817294	0.8131841025162181	0.4161125126745663	0.8704199343789386	STAT5A KO	peak153384
23.42648651864431	0.2804174486281845	0.22567603430466623	1.2425663606336528	0.2140276724363239	0.7325737456942827	STAT5A KO	peak153387
165.3273761545438	-0.028761880556230232	0.12007815998449382	-0.2395263265188638	0.8106974848867018	0.9771892040701374	STAT5A KO	peak153388
27.603084263289624	0.14621142310037746	0.2727882240522478	0.5359887642084331	0.5919663157713431	0.9307252866421889	STAT5A KO	peak153389
26.129412901824697	-0.2701323036243257	0.2989592638036759	-0.9035756249444051	0.3662204710753901	0.8447987444999319	STAT5A KO	peak153390
361.6028093969913	-0.010651992805500606	0.10594106612771427	-0.10054639994522423	0.9199105476180475	0.9913992693497127	STAT5A KO	peak153391
41.95106216584527	0.1933042992774097	0.17809771463630175	1.0853833788499854	0.2777518908307619	0.7903156668677264	STAT5A KO	peak153392
38.9418894740548	-0.20484296372334287	0.19895925779734672	-1.0295724159364783	0.3032107695065689	0.8089345074146125	STAT5A KO	peak153393
121.36599489552763	0.03477998707330854	0.13481600707456345	0.2579811390948003	0.7964214634731035	0.9743419337157346	STAT5A KO	peak153395
45.481848821176925	0.022579272702330105	0.18551990958450748	0.12170808380027191	0.903130210890527	0.9891141362087449	STAT5A KO	peak153398
367.01665588955	0.11609327037923683	0.08644582832501672	1.3429597775702078	0.17928499839466436	0.6922223438309764	STAT5A KO	peak153399
101.84719745754487	-0.03431557165520257	0.1187249866632109	-0.289034116740279	0.7725552698270497	0.9711214930728294	STAT5A KO	peak153400
39.35619833813677	0.38842990196306865	0.1759382148838586	2.207763118544094	0.027260790294109372	0.2895780230495347	STAT5A KO	peak153401
27.324345221715415	0.27194177837075356	0.21415103341538333	1.2698597528748554	0.20413459170157894	0.7220921511660486	STAT5A KO	peak153403
89.20756159545866	0.08582119510770157	0.13975330117695342	0.6140906467678794	0.5391554286071154	0.9157311399705533	STAT5A KO	peak153404
170.37618139154915	0.207119642979596	0.09502077978812618	2.179729985813879	0.029277482466713668	0.30170101707427105	STAT5A KO	peak153405
37.35123592616524	0.27033918386275557	0.17856548179811937	1.5139498470840669	0.13003856012260956	0.6212970820463625	STAT5A KO	peak153406
31.020355195399087	-0.13532307250542033	0.2211228689521036	-0.6119813529315778	0.5405500949135765	0.9161692711597305	STAT5A KO	peak153407
36.87115245006207	0.048370482652141826	0.20478534672693113	0.23620089730658775	0.813276783265881	0.9776196666745316	STAT5A KO	peak153408
36.13392184428773	0.13358771340939704	0.19717975869347487	0.677492021973033	0.49809383024366655	0.9027102457550569	STAT5A KO	peak153413
156.93768595593235	0.11975533187403425	0.10201227588683405	1.1739305964204074	0.24042282600992915	0.7582201779719577	STAT5A KO	peak153414
97.3872110149484	0.03829539106414801	0.11772468769087037	0.32529617886697393	0.7449569225708449	0.9659504713627467	STAT5A KO	peak153415
44.21330064589094	0.10846610722943785	0.15932897249910613	0.6807682590813567	0.49601813724483745	0.9021747423515617	STAT5A KO	peak153416
23.097613086600138	-0.17274069537591616	0.32027447734459114	-0.5393520483059292	0.5896439614007867	0.9303492545103258	STAT5A KO	peak153417
113.643693701628	0.0788340777090154	0.10820722617537384	0.7285472559960762	0.4662786520920815	0.891894628889545	STAT5A KO	peak153418
65.13690825959132	-0.05018603925066207	0.14224123919474976	-0.3528234113733345	0.7242208313405493	0.9615613400776135	STAT5A KO	peak153419
64.34735497179432	0.03929149128871451	0.14011079153136144	0.2804315846001039	0.7791464077681932	0.9721520289661368	STAT5A KO	peak153426
599.4456179606398	-0.17859468563179262	0.09493425453288694	-1.8812459897699434	0.05993846432796663	0.4437517463987548	STAT5A KO	peak153427
627.2806594284293	-0.21707123546107826	0.084143733478271	-2.579767101933194	0.00988669678224365	0.1519763856213529	STAT5A KO	peak153428
81.95491360808549	0.003218824435634002	0.153276874362586	0.021000065724328852	0.9832456032476323	0.997816297660438	STAT5A KO	peak153429
46.66220372064377	-0.36554666847321904	0.19662834244479305	-1.859074149373216	0.06301662887061676	0.455001586360008	STAT5A KO	peak153430
50.14452516680698	-0.03761870029903673	0.15829228929140113	-0.23765339718970305	0.8121499317698495	0.9774033419066868	STAT5A KO	peak153431
44.683458459720875	0.28332262828636057	0.17383707830470582	1.6298170163084875	0.10314017628928494	0.5658748405433585	STAT5A KO	peak153433
111.53595813419534	-0.020118945319472385	0.1297935672151507	-0.15500726076911395	0.8768155932283191	0.9860976851316552	STAT5A KO	peak153436
40.90759553649186	0.16498702045817762	0.1807330563310506	0.9128768350819519	0.36130732203992194	0.8426857986926707	STAT5A KO	peak153438
38.08127591791023	0.21976586017801059	0.17185637861908926	1.2787762778657765	0.20097584982622643	0.7181352706877941	STAT5A KO	peak153440
115.6926968392143	-0.12277342330679568	0.14015824510022926	-0.8759629033525539	0.3810502010980648	0.8533349568830148	STAT5A KO	peak153441
37.769596312572375	-0.057456287670778955	0.20486467873984593	-0.28045970649602164	0.7791248349899291	0.9721466791720434	STAT5A KO	peak153442
24.664552667094917	-0.5945295317775275	0.26126915045568366	-2.2755443217869358	0.022873297042986133	0.25986509492586335	STAT5A KO	peak153443
25.606047676163172	0.42369498576751913	0.24957379178208694	1.6976741938410924	0.08956927097861687	0.532749455890434	STAT5A KO	peak153444
22.18058188697619	-0.010829421777548353	0.3080832005363876	-0.03515096492990793	0.9719593623607908	0.9964817407293798	STAT5A KO	peak153445
140.75287133445195	-0.029819653554341005	0.11783806937453521	-0.25305619578306693	0.8002247880475628	0.9750316242343949	STAT5A KO	peak153447
69.77681370889377	-0.008348514040992204	0.16189631151431338	-0.05156704289865248	0.9588736803422507	0.9953426050664695	STAT5A KO	peak153448
34.664017418082324	-0.08054748055123487	0.2319398632025104	-0.34727743406879386	0.7283829020975874	0.9622666340476755	STAT5A KO	peak153451
24.91353638810436	0.04579611467368648	0.24622309286249652	0.18599439289498876	0.8524491584306634	0.9830169467388774	STAT5A KO	peak153452
40.649887893017464	0.007901443745175143	0.21495891497126307	0.03675792532834218	0.9706780220830189	0.9964817407293798	STAT5A KO	peak153454
99.61846943695508	0.13919502397491024	0.11118886855062557	1.2518791295329454	0.21061391072166682	0.7291079129925647	STAT5A KO	peak153455
46.86402940442946	0.00918370374857502	0.18038866731571404	0.050910646911658884	0.9593967215046549	0.9953802747953896	STAT5A KO	peak153456
112.44770455015245	0.08486247763664419	0.12506282882542305	0.6785587566958436	0.4974174827362608	0.902457450395352	STAT5A KO	peak153457
273.8115445683817	0.07870202838840533	0.08591291790978381	0.916067458808109	0.3596315141903552	0.8420327200526995	STAT5A KO	peak153458
123.12075350929508	0.030751302251378062	0.11756788701002213	0.26156209006934567	0.7936590744214924	0.9739604198236211	STAT5A KO	peak153459
28.88902808133894	0.24403333294851487	0.21436525028493858	1.1383996828970222	0.2549536264152743	0.7719179447395527	STAT5A KO	peak153460
54.91182068368891	-0.4905445822981041	0.19650817414784308	-2.49630624489464	0.012549420581277122	0.17795575837539995	STAT5A KO	peak153461
28.19447481262098	-0.03927635422503567	0.23665384540043835	-0.16596541737395712	0.868184165625202	0.9850666970430925	STAT5A KO	peak153467
252.9640741890417	0.04958512860418994	0.10767818326194714	0.4604937332901032	0.6451618685879874	0.9442012560454408	STAT5A KO	peak153468
297.9076009176944	-0.02014629010652987	0.07436325994364132	-0.2709172529794741	0.78645467513332	0.9731391578296887	STAT5A KO	peak153469
51.54003873235636	-0.12779945096906536	0.190787013347429	-0.6698540363244675	0.5029508428288091	0.9042649496988437	STAT5A KO	peak153470
28.663266561766374	0.3368053573663697	0.25744935401831026	1.3082392793357542	0.19079216314046724	0.706550567074548	STAT5A KO	peak153471
114.78566998374376	-0.11404966071199364	0.13495266582887405	-0.84510861650272	0.39805019789907986	0.862256694653727	STAT5A KO	peak153472
71.57033310084572	0.15358571499617496	0.13167524311467851	1.1663978084507063	0.24345364419667662	0.761046049825398	STAT5A KO	peak153473
30.29423352600297	1.0451454550001686	0.17691914736291392	5.907475084402615	3.473908486385094e-9	5.713077887510065e-7	STAT5A KO	peak153476
29.52174597561132	0.5208704332096086	0.2021893635762466	2.5761515046917185	0.009990685974258211	0.1529569133253072	STAT5A KO	peak153477
57.62109709836448	0.1491918535227567	0.1454962013039703	1.025400334755582	0.3051743303022475	0.8096487990547754	STAT5A KO	peak153478
21.27761384793428	-0.41459254893300346	0.32374645932330126	-1.2806087510565822	0.20033112469386502	0.7176713680471002	STAT5A KO	peak153479
25.574001119524652	0.11580656102187764	0.2718740648751251	0.4259566320717974	0.6701394473668092	0.9502992458109427	STAT5A KO	peak153483
22.151406291462003	0.4941425067101017	0.2492666332288826	1.982385288833938	0.04743613482529635	0.3948336711423812	STAT5A KO	peak153484
34.573984877233826	-0.27809568344773244	0.2054356034791055	-1.3536878648983406	0.17583598129218914	0.6881304502019361	STAT5A KO	peak153488
22.71782675632307	-0.20211530949216996	0.2762770226376374	-0.7315675678077025	0.46443254964294456	0.8912902960148389	STAT5A KO	peak153490
27.900312658122466	0.29853111498621104	0.21043825812625308	1.418616166301407	0.15601095011227795	0.6612012657250301	STAT5A KO	peak153493
44.61525328815648	-0.01820721805849449	0.2152930084126101	-0.08456948134423516	0.9326036624810778	0.9927846866848714	STAT5A KO	peak153494
39.68275731146694	0.0029033670934217803	0.1904095087565746	0.015248015250822028	0.987834315474577	0.9986933410275586	STAT5A KO	peak153496
37.38166654265035	-0.2706122764792029	0.23208998712050022	-1.1659799711165568	0.2436225434817018	0.761234254700673	STAT5A KO	peak153497
33.31644416842039	-0.03421091529967316	0.2401744754836556	-0.14244192781427056	0.8867309463972834	0.9874897370966896	STAT5A KO	peak153498
35.78458563134958	0.06221143864527749	0.2066358796068844	0.30106794020298894	0.7633626874922583	0.9694905631021813	STAT5A KO	peak153504
52.66168075475541	-0.06313466624005247	0.1712536178974931	-0.36866179538374977	0.7123798287512679	0.9594339882182549	STAT5A KO	peak153507
40.855050731994126	-0.21682417058865214	0.23973783102736881	-0.9044220082390717	0.3657716725647415	0.8447241731888547	STAT5A KO	peak153509
17.36759575191743	0.11740297546048882	0.3504555759005791	0.3350010201971931	0.7376243166358165	0.9643569487857858	STAT5A KO	peak153511
44.55589473951633	0.15749297775095872	0.17998584956370534	0.8750297766892761	0.381557704121782	0.8536024186781913	STAT5A KO	peak153513
26.046897264647576	-0.1358558728802179	0.28220151362332135	-0.4814144018432035	0.6302220029651987	0.9405359268963511	STAT5A KO	peak153516
34.30026722315021	-0.13857814403786792	0.22786021438885865	-0.6081717442843053	0.5430735727319702	0.9167907686934057	STAT5A KO	peak153520
104.93517617620336	-0.13169604009824826	0.13358301473966397	-0.9858741424192801	0.3241948770418614	0.8215284442650915	STAT5A KO	peak153521
28.986216034110143	0.20465685080381404	0.19550214292985765	1.0468266369706287	0.2951795426866697	0.8029949597834356	STAT5A KO	peak153522
39.344330866843286	-0.08077698653823669	0.20955345747697365	-0.3854719817596553	0.699887761005699	0.9568184071800135	STAT5A KO	peak153523
29.59510545395408	0.011784277187381885	0.23644438920276548	0.049839529823971204	0.9602502655657824	0.9954222256067953	STAT5A KO	peak153524
21.406255933202928	-0.145669144882337	0.3135154171080412	-0.46463152028066823	0.6421953558628075	0.9436924523709785	STAT5A KO	peak153525
23.14946734208373	-0.10031449080033512	0.26006841991504914	-0.3857234601306174	0.6997014862379531	0.9567983518392573	STAT5A KO	peak153527
128.3606848046009	2.9168240443920026e-4	0.10043700631403342	0.002904132800685093	0.9976828405329615	0.9996807221072876	STAT5A KO	peak153530
40.01741594307927	0.11807194879603736	0.21123814265540297	0.5589518413284409	0.5761945876334653	0.9264029280077412	STAT5A KO	peak153531
60.28116954927426	-0.34883245471564955	0.1653157033727177	-2.110098723828906	0.034849853200153054	0.33188933055415687	STAT5A KO	peak153532
28.721817183307174	-0.2555159687494823	0.24920894625366768	-1.0253081704755285	0.3052178018049495	0.8097087218716355	STAT5A KO	peak153533
26.45596783227949	-0.11100141521218006	0.24750106240215808	-0.4484886413611297	0.653800581906163	0.9466825156623143	STAT5A KO	peak153535
168.03636515345605	-0.04375897085121856	0.10847610784356318	-0.40339731689419345	0.6866559602739487	0.9539979002761142	STAT5A KO	peak153536
629.1573049367539	0.021255794258796836	0.053966566306326326	0.3938696810566784	0.6936772557650426	0.9552905433412259	STAT5A KO	peak153537
127.11085092227864	0.08935509808074314	0.12493886194611319	0.7151905875313839	0.47449128434854787	0.8951521572743993	STAT5A KO	peak153538
31.267048604438855	0.3862306103397601	0.2021516679709474	1.9105981870763882	0.056056237532744566	0.42950416964455246	STAT5A KO	peak153540
27.95552258147375	-0.28699455611446606	0.2570052977952654	-1.1166873156952999	0.26412804315282634	0.7793358748615373	STAT5A KO	peak153541
147.76537778682658	-0.0045845157314383985	0.11923756790905879	-0.03844858471899527	0.9693300245925018	0.9964817407293798	STAT5A KO	peak153544
296.61628833998833	-0.014998786707940623	0.11204340076154756	-0.1338658645310246	0.8935086434411906	0.9882552253262427	STAT5A KO	peak153545
75.85928669115458	0.014395912916443944	0.1392672481471297	0.10336897661132283	0.917670133298374	0.9911916163894654	STAT5A KO	peak153548
463.4189539214518	-0.013170176129404096	0.10070912451097669	-0.1307744079134421	0.8959537686310258	0.9884996794595047	STAT5A KO	peak153549
124.18664039253088	-0.06713890904899475	0.10360429341546801	-0.6480321117558144	0.5169641811362904	0.9084060461991188	STAT5A KO	peak153550
30.02865147931427	0.13329630833311384	0.19767130070652789	0.6743331371659855	0.5000995411608435	0.9033309393482757	STAT5A KO	peak153551
88.12391344317287	0.9239334759226321	0.20824073541982255	4.436852732295347	9.128369845113793e-6	5.673493443469732e-4	STAT5A KO	peak153553
50.14096576353072	0.6993952368630497	0.19254525656588514	3.6323680434253163	2.8083219275289113e-4	0.010273948008001105	STAT5A KO	peak153554
20.540642974766676	-0.183271635585456	0.3766247497049669	-0.486616016947967	0.6265304707842239	0.9395938788546797	STAT5A KO	peak153555
20.56354850591616	0.16561311595686787	0.35955473351699013	0.46060613452900656	0.6450812095803934	0.944188780626149	STAT5A KO	peak153556
22.8539172265255	-0.25116729029840335	0.2563348549171686	-0.9798405697873779	0.3271648225824218	0.8230239896502877	STAT5A KO	peak153557
33.916723631135	-0.15985593147448088	0.22822509811523584	-0.7004309902575488	0.48365818824545576	0.8980646748538986	STAT5A KO	peak153560
148.31019217968486	0.2371190641428494	0.1086722407787932	2.1819653523618325	0.029112089931697085	0.3006789772659323	STAT5A KO	peak153561
22.12973279854771	0.17079181331255056	0.3303415560984095	0.5170158284950117	0.605145109471001	0.9345438462051622	STAT5A KO	peak153564
25.233056216590313	-0.4005657856723474	0.25895931261213	-1.546829042878701	0.12190447494728152	0.6053568968354903	STAT5A KO	peak153565
25.922033643458047	-0.0635232310330516	0.25258410984517576	-0.25149337807508504	0.801432681245225	0.9753086261628817	STAT5A KO	peak153566
43.37025383660283	-0.35643245152116587	0.21404548153486247	-1.6652182936321982	0.0958692125381309	0.5492132598880717	STAT5A KO	peak153568
19.74849029825033	-0.4056182600358767	0.33299597867625613	-1.218087562643587	0.22319069969421632	0.7425449828659145	STAT5A KO	peak153570
20.871835089027837	-0.00208067433642387	0.34423337944400106	-0.006044371233796484	0.9951773188784565	0.9994953234155542	STAT5A KO	peak153572
176.2889432140925	-0.07261940406784578	0.1292337295755566	-0.561922992599148	0.5741684874432456	0.9258925613395828	STAT5A KO	peak153575
23.575016731523363	-0.19529836730036151	0.27345428113754267	-0.7141901984051582	0.4751095769296158	0.8953501126455389	STAT5A KO	peak153576
35.64025099538181	-0.010213655283520338	0.20805708462513212	-0.04909063924414226	0.9608470632158036	0.9954756864555317	STAT5A KO	peak153577
29.083617859593225	0.044972485445122064	0.22033705768905237	0.2041076790114392	0.8382693536707035	0.9807098277995752	STAT5A KO	peak153578
38.58882762961653	0.07223656291998032	0.18391660735562623	0.39276802654532283	0.6944908218626213	0.9553677676101257	STAT5A KO	peak153581
58.25413537851481	-0.28052054973351853	0.16621845893031548	-1.687661836951108	0.09147616156807313	0.537752396740531	STAT5A KO	peak153584
381.5394813510879	-0.020858048193825158	0.09592240516548352	-0.21744709338596388	0.8278599338426706	0.9796312796242701	STAT5A KO	peak153585
85.39569464911146	0.082482790487257	0.14107712592668276	0.5846645226535376	0.5587733134183682	0.9221276200760441	STAT5A KO	peak153586
103.79373983080252	0.011351838138221569	0.1391327973388179	0.08158995114988908	0.9349727924725999	0.9930134115780874	STAT5A KO	peak153592
751.1810781943637	-0.09150928965157519	0.05906419169021723	-1.5493192581306725	0.12130499252538667	0.6048632394254054	STAT5A KO	peak153593
206.64662555026666	-0.023740741307332433	0.1018690179676784	-0.23305163612026802	0.8157213096485595	0.9779407636105908	STAT5A KO	peak153594
102.89238079370938	-0.1850508919279057	0.14864435396427664	-1.2449237861559044	0.2131597665417668	0.7320107731644107	STAT5A KO	peak153595
123.57236832685248	0.045511407312603384	0.16241582366251373	0.2802153527058559	0.7793122885649051	0.9721762686300582	STAT5A KO	peak153596
64.72933504874683	-0.2649298909155444	0.19506538782759644	-1.3581594042183225	0.1744131089413912	0.6864709204357186	STAT5A KO	peak153597
39.23632587064134	-0.31781427929408473	0.2227764598933636	-1.4266062017782888	0.1536934356006718	0.6581419296493082	STAT5A KO	peak153598
34.19758867122226	-0.1247893000480658	0.20770153637066718	-0.6008106739536341	0.5479660939210305	0.918280039203894	STAT5A KO	peak153599
98.27698344884476	-0.2780486163024044	0.1334666855569345	-2.083281046068937	0.03722561337659777	0.344856259745364	STAT5A KO	peak153600
71.59503959213916	-0.40138038238373064	0.1581717903634739	-2.5376230582038106	0.011160812241845806	0.16445084188254588	STAT5A KO	peak153601
76.63543619649302	-0.33470108638386425	0.14382673337436438	-2.327113176607272	0.019959242390696262	0.2389863355915851	STAT5A KO	peak153602
40.99171495852641	-0.28577238501229363	0.18666531664491506	-1.5309345632531481	0.12578556595847537	0.6133196769343515	STAT5A KO	peak153603
42.78894739158438	-0.02061461407152494	0.21081457036833157	-0.09778552799034451	0.9221025992952835	0.9914984718782869	STAT5A KO	peak153604
44.778685030278055	-0.06834536432208882	0.19025513513893086	-0.3592300637361545	0.719422987979282	0.9606340494897309	STAT5A KO	peak153605
56.48974110046616	-0.09926919258085778	0.1650147807332543	-0.601577580746091	0.5474553559335293	0.9180120276297196	STAT5A KO	peak153606
30.459576372276853	0.1813127035657243	0.2172003678092472	0.8347716230617036	0.40384630609036637	0.8649619583013144	STAT5A KO	peak153607
36.22006332076958	-0.2934700515922318	0.2534835386387311	-1.1577479672575115	0.24696690286746129	0.7643207664871857	STAT5A KO	peak153608
179.76440464109862	-0.007458922793534523	0.12400262728969032	-0.06015132869813528	0.9520351095491772	0.9947050454224652	STAT5A KO	peak153609
39.536591276044106	-0.07585045923064061	0.24938546677016904	-0.30414947676379067	0.7610140141614484	0.9689057177320879	STAT5A KO	peak153610
35.99289395963945	-0.37376626622491066	0.21810955753667122	-1.7136629428174808	0.08659064641643463	0.5255599497921067	STAT5A KO	peak153611
31.17705502647491	0.13288968004100937	0.23784059381309663	0.5587342257707222	0.5763431174744162	0.9264490541068438	STAT5A KO	peak153613
29.864677153484266	0.1481148978894278	0.2152959556254618	0.6879594995602003	0.4914782860850172	0.9008252204343086	STAT5A KO	peak153614
60.69349236666462	0.1264986259416703	0.14424813933863032	0.8769515261802298	0.38051296755418196	0.8530274700210199	STAT5A KO	peak153615
97.0231345828631	0.012372339347073137	0.12238174962808751	0.10109627771029672	0.9194740328655704	0.9913801471022896	STAT5A KO	peak153616
1047.0224940414903	-0.06685213481224367	0.08940486177140271	-0.7477460787666828	0.45461333172462604	0.8870698903213496	STAT5A KO	peak153617
23.841308169818806	0.2827198152766585	0.24812952228335153	1.139404181634649	0.2545346126459536	0.7716284448873554	STAT5A KO	peak153619
26.636412660428725	0.03451619868895598	0.24187422037990927	0.14270309020424646	0.8865246760689302	0.9874443835072934	STAT5A KO	peak153620
71.80549569531492	-0.08960136290341504	0.14877276897625596	-0.6022699148505823	0.5469944835475845	0.9177714710049012	STAT5A KO	peak153621
23.99005105968205	-0.093850905602263	0.29314076952159795	-0.3201564414101338	0.7488497413822395	0.9665887751698328	STAT5A KO	peak153622
36.241627916134625	-0.05322579012349609	0.19810789047722485	-0.2686707227828217	0.7881830834649743	0.9733549393008195	STAT5A KO	peak153626
39.583296862042985	-0.09009270647932394	0.2574223817259754	-0.3499800828322188	0.726353645150756	0.9620265395146118	STAT5A KO	peak153627
16.945289954476273	-0.25734529697337805	0.36407000589816924	-0.7068566286818964	0.4796555789794074	0.8967673889880513	STAT5A KO	peak153628
19.240178680562966	0.11573758811167993	0.325426546032044	0.35564888458817834	0.7221035294342164	0.9610629118312132	STAT5A KO	peak153629
79.20504174302854	0.1421842818666238	0.14205596861574218	1.0009032584278714	0.31687358108850255	0.8177726885021781	STAT5A KO	peak153630
28.45579004175099	-0.0057805572730342016	0.2516795673329566	-0.02296792439009115	0.9816758588250658	0.9976658492413801	STAT5A KO	peak153632
56.77580246506111	-0.17791044614457152	0.1829014165409262	-0.9727122376045791	0.3306963413757823	0.8252398684046159	STAT5A KO	peak153633
81.95716417355105	-0.050653735799949265	0.13312368629795188	-0.38050130077211197	0.7035733311557331	0.9576793640366342	STAT5A KO	peak153636
29.564013626717244	0.02301335973828268	0.20663434612198847	0.11137238397287802	0.9113210581974972	0.990239265222412	STAT5A KO	peak153637
49.20270286879417	-0.823938419982458	0.20886452943531034	-3.944846078987523	7.985125316381275e-5	0.003644961142715869	STAT5A KO	peak153638
39.043244085373054	-0.9564249705063489	0.2193455041803522	-4.360358212402423	1.2984969901039709e-5	7.664398900708029e-4	STAT5A KO	peak153639
36.76126332233843	-0.10416306390040697	0.21073876502508188	-0.4942757631136806	0.6211114396021664	0.9380456983855016	STAT5A KO	peak153641
87.39692292063063	-0.017813892913533087	0.1405760998153772	-0.12672063698543784	0.8991615115617534	0.9886377834210258	STAT5A KO	peak153644
26.136828252612375	0.010885073208330449	0.23523547104496592	0.04627309461441611	0.96309258371858	0.9959169935030999	STAT5A KO	peak153645
23.06647086827542	0.11254698074580957	0.2944016451485964	0.3822905972179692	0.7022458283416237	0.9572370514141088	STAT5A KO	peak153646
22.713584354495254	-0.011013888753814555	0.27096576313427906	-0.04064679104258844	0.9675774811002398	0.9964817407293798	STAT5A KO	peak153647
51.28492016052183	-0.26367338762383075	0.17554141966863085	-1.5020579651319126	0.1330821394787997	0.6260833278410708	STAT5A KO	peak153649
127.71841261313237	0.2143368433233242	0.11599223883619324	1.8478550416292538	0.06462331586141802	0.4607418227597428	STAT5A KO	peak153650
29.430130289491	0.07419739406060152	0.24942886465662983	0.29746915683853814	0.7661083520906602	0.9699064983509484	STAT5A KO	peak153651
23.339054802710073	-0.13052521132615497	0.314798996548976	-0.41463032842243525	0.6784125426611928	0.952176718287433	STAT5A KO	peak153652
17.933761007316775	-0.4462690918088486	0.3972773559550555	-1.1233187220953404	0.26130215518319083	0.7772150456572859	STAT5A KO	peak153653
21.924846525548134	-0.44260719760705813	0.31189766716453937	-1.4190782561177795	0.15587620240002778	0.6610873495274278	STAT5A KO	peak153654
23.789408462545772	0.19477278482768498	0.3803209495827324	0.5121274151249863	0.6085618386906912	0.935208303887335	STAT5A KO	peak153659
32.18628138525316	0.14070147409289857	0.22592739500831885	0.6227729668981392	0.533433725272086	0.9137986228637675	STAT5A KO	peak153663
28.63894272552611	0.4769893683842167	0.2210061716226581	2.1582626624500767	0.030907415919136788	0.31051738345186325	STAT5A KO	peak153664
365.4258634678944	-0.12326211437806889	0.07747001213683581	-1.5910945535977221	0.11158829806382937	0.5847213036582994	STAT5A KO	peak153667
71.17295475325729	0.05090050745921378	0.14450556808011758	0.3522390737981338	0.7246589756597303	0.9616931857175077	STAT5A KO	peak153668
24.4671791806831	-0.10641612924224933	0.28681150111499254	-0.37103159681028086	0.7106139978919913	0.9591673881520899	STAT5A KO	peak153669
41.1238821627711	-0.6340335637651319	0.21644692671577154	-2.9292795854649234	0.0033974867565111084	0.07159898175866036	STAT5A KO	peak153675
110.76353141294898	0.030562142508928573	0.15719725824579403	0.19441905571369145	0.8458477702851624	0.9820765194975924	STAT5A KO	peak153677
19.24581627251661	-0.8619413837596563	0.3455523253162522	-2.4943874504991417	0.012617473379803176	0.17858685049686226	STAT5A KO	peak153680
56.99293167076578	-0.21320035714936675	0.2654832672336536	-0.80306513992736	0.4219370852147666	0.8726430307066386	STAT5A KO	peak153681
42.962408241977215	-0.0657485840879905	0.27670852395407064	-0.23760953637591503	0.8121839533688386	0.9774033419066868	STAT5A KO	peak153682
501.64809699232114	-0.09123026388181214	0.08524680243596341	-1.0701898637235507	0.2845338559580573	0.7954120577395527	STAT5A KO	peak153683
27.673897468568395	0.24005905366211872	0.2904047636016298	0.8266360740260649	0.40844336430141676	0.867147289985008	STAT5A KO	peak153684
51.3677995642565	0.06033260517711592	0.37721131107298705	0.1599437858994692	0.8729253563275993	0.9853034985609073	STAT5A KO	peak153685
27.799323764059814	-0.4126734361996733	0.29956187125784506	-1.3775899932353826	0.1683299122338541	0.6791554579071135	STAT5A KO	peak153691
25.853491070058894	-0.030707792026098555	0.248777463906825	-0.12343478200903113	0.901762815600568	0.9889128789005635	STAT5A KO	peak153693
41.67177195944381	-0.23359506855242773	0.21712335215326792	-1.0758634031568026	0.28198835127522187	0.7938142499477497	STAT5A KO	peak153695
29.23081792997325	-0.37045977840724503	0.2385365607612966	-1.553052400960723	0.12041061634987195	0.6028238741297067	STAT5A KO	peak153696
31.063893609208606	0.05964005785940724	0.2917714611728174	0.20440675595781524	0.8380356511507463	0.9806966977709078	STAT5A KO	peak153699
35.86292116751044	-0.38502792414793446	0.23098094738834177	-1.6669250364645785	0.09552931183577201	0.5484887400771494	STAT5A KO	peak153700
112.62999660609569	-0.043498819045894595	0.16489886092911063	-0.2637909006818098	0.7919410465105912	0.9737235210799559	STAT5A KO	peak153701
51.58200573776162	-0.14014162696582902	0.18032945173835327	-0.7771422006493189	0.4370748785213357	0.8794285145978851	STAT5A KO	peak153702
80.65985400950785	-0.097190799475277	0.17774900750660866	-0.54678673506328	0.584525257361918	0.9287396468736692	STAT5A KO	peak153704
26.058419927575383	0.03526444896445125	0.26493407906841665	0.13310650365725335	0.8941091517434486	0.9882912297733136	STAT5A KO	peak153706
309.5114851498658	0.07334739363876523	0.08042442130946693	0.912003996354915	0.3617666138181382	0.8428961775645033	STAT5A KO	peak153707
32.26556036478402	-0.005371422069219846	0.23403268710114677	-0.022951589095323112	0.9816888890696551	0.9976658492413801	STAT5A KO	peak153708
51.30632270382014	0.1643941851971394	0.2855902444778519	0.5756295544958241	0.564865600128919	0.9234042252586491	STAT5A KO	peak153709
23.184911376230144	0.07032323226648028	0.31602362079711976	0.22252524064214255	0.8239050265921514	0.9791235944261732	STAT5A KO	peak153710
21.428910137270204	-0.24349684779619746	0.27514931910024315	-0.8849625672069572	0.37617682080446224	0.8507383216557437	STAT5A KO	peak153714
29.47555062084063	-0.23287213503111293	0.27817883720227726	-0.8371310246788485	0.402518923130547	0.8641098483840565	STAT5A KO	peak153721
102.6966145087716	-0.9804198467683692	0.16746415493004022	-5.854505683189034	4.784308523285453e-9	7.475150192735955e-7	STAT5A KO	peak153722
54.65760691362192	-0.367785237457199	0.17840035686765296	-2.061572319219305	0.03924847166662175	0.3546799074893232	STAT5A KO	peak153725
357.2613860865485	-0.5849526758272675	0.10279348979006718	-5.690561503670156	1.26622292927421e-8	1.7465698502456142e-6	STAT5A KO	peak153726
114.84348828627624	-0.09629023943688206	0.18104001488759025	-0.5318726884587903	0.5948141744011997	0.9317599805677497	STAT5A KO	peak153727
66.62052597420777	-0.06702450033770811	0.1949859627373137	-0.3437401308113853	0.7310417281029682	0.9629861069140936	STAT5A KO	peak153728
25.918194387704283	-0.7959321115909157	0.26306008821351956	-3.025666557767124	0.0024808572444291214	0.05653920650550584	STAT5A KO	peak153731
34.37000378682884	-0.19542095544342264	0.22251355369897732	-0.8782429303510818	0.37981189905842394	0.8526371029668728	STAT5A KO	peak153732
24.37364867274828	0.0950299021645072	0.2632049849355545	0.3610490211185597	0.7180628015747732	0.9606318551541285	STAT5A KO	peak153733
45.518187664324984	0.09893837799761324	0.22776703454707717	0.43438409862233013	0.6640095429133133	0.9489031547811189	STAT5A KO	peak153734
25.880040458443304	0.03492274849711171	0.32169108235456556	0.10855988994628117	0.9135515758501432	0.9905876555224009	STAT5A KO	peak153735
21.245481892056624	0.09152297705049608	0.24401584571618445	0.37506981065871736	0.7076085484360801	0.9584317397144101	STAT5A KO	peak153736
43.80884220627093	-0.21433505767451508	0.20758704799753788	-1.03250689164893	0.30183472086267127	0.807848973740031	STAT5A KO	peak153737
26.26229889034846	-0.05925856638975014	0.245288578208073	-0.2415871412466763	0.8091000867946673	0.9769200692887958	STAT5A KO	peak153738
45.912398040266794	-0.49086483542840376	0.1794891152275074	-2.7347888745577635	0.006242029778561564	0.11025697531920603	STAT5A KO	peak153740
85.71123836827259	-0.6681576037458546	0.14723378800563347	-4.538072495426726	5.677074539000825e-6	3.739776173270197e-4	STAT5A KO	peak153741
27.174784643304054	-0.41268566514752136	0.3124426270133128	-1.320836625566899	0.18655584460549418	0.7012890345725694	STAT5A KO	peak153742
68.29413111544487	-0.24845078211813376	0.1505514336268948	-1.6502717784399101	0.09888736172632451	0.5558786226499753	STAT5A KO	peak153745
25.61074261074836	0.21983451333190226	0.21257002752293877	1.0341745536452902	0.30105456786369394	0.8072268777979682	STAT5A KO	peak153746
68.61337953822667	0.0022780638665303517	0.17989668256862454	0.012663178853569726	0.9898965151286758	0.9987790203077218	STAT5A KO	peak153747
18.847844319120426	-0.0220322439420751	0.3542191952210087	-0.06219946360707097	0.9504039896441714	0.9944598534930911	STAT5A KO	peak153749
27.11392005526201	-0.12262873708874986	0.2509965513467721	-0.4885674182802946	0.6251479846410888	0.939229006178806	STAT5A KO	peak153753
60.46076110833876	0.1983168602108447	0.16122554899987054	1.2300585201356884	0.2186751915559088	0.7380377815378988	STAT5A KO	peak153754
26.605563705329214	-0.24883668251849872	0.2771054061096168	-0.8979856654982198	0.3691931916408598	0.8467719957190204	STAT5A KO	peak153755
25.171199666606796	-0.15192498884750033	0.30700269063586594	-0.4948653333716142	0.6206951827437057	0.9379873414082862	STAT5A KO	peak153757
85.55497852184912	0.27378306880284287	0.16721167839944748	1.6373441820780594	0.10155857409766413	0.5622727128091661	STAT5A KO	peak153760
44.387541377645505	0.47752820721069567	0.25864373269369617	1.8462778983174422	0.06485186519390117	0.46150648684012924	STAT5A KO	peak153762
29.50875156132838	0.047457187421256146	0.2229617900497802	0.21284897026822613	0.8314447660602976	0.9799696934617277	STAT5A KO	peak153763
44.81163697767238	0.2389682910484732	0.18045902459622173	1.3242246630954941	0.18542844222666252	0.7001686860806399	STAT5A KO	peak153765
29.49671961233565	0.11036423941282188	0.23614570588842737	0.46735653734464294	0.6402448127019911	0.9432465639830322	STAT5A KO	peak153768
367.23596518390985	0.05397251149473493	0.12145618138346488	0.44437846538523545	0.656768980071558	0.9474145299541269	STAT5A KO	peak153769
21.785724630287667	-1.3607116936294685e-4	0.25670179700282747	-5.30074860993077e-4	0.9995770614721501	0.999896687477737	STAT5A KO	peak153774
22.881510670829975	0.7175865625530382	0.2679546765872415	2.678014698950045	0.007405996816225553	0.12441279257806111	STAT5A KO	peak153775
69.74535581146307	0.02198741911374695	0.18401241454952705	0.11948878105628587	0.9048881277780654	0.9892908014802441	STAT5A KO	peak153776
18.711337517754696	0.20069391955520946	0.3268249893357187	0.6140715248339048	0.5391680639377567	0.9157311399705533	STAT5A KO	peak153777
26.365687324009293	-0.284938926821714	0.2518095214315803	-1.13156534034848	0.25781721856738365	0.7743963592024555	STAT5A KO	peak153778
35.7563470613833	0.06538533501630657	0.2055377667603033	0.3181183489872131	0.7503951655841172	0.9668466180634832	STAT5A KO	peak153782
37.69497327066433	-0.34762431840753844	0.25704086147881544	-1.3524087820417947	0.17624458158660525	0.6886053730336954	STAT5A KO	peak153785
29.865922384294745	-0.0540895098001513	0.2560342506304932	-0.2112588830086366	0.8326852654197825	0.9800748470618125	STAT5A KO	peak153786
626.6432345254957	0.010346514395504523	0.055409278209821985	0.1867289148998601	0.8518731840125109	0.9830169467388774	STAT5A KO	peak153787
1115.8046313364612	-0.007739727811952275	0.057261493937001626	-0.13516461551749637	0.8924817230352424	0.9881547588267594	STAT5A KO	peak153788
191.2699315444977	0.2397653247185771	0.10022007697439174	2.3923881517257466	0.016739129201698764	0.2141400157752518	STAT5A KO	peak153789
187.5571210594252	0.02946044406437575	0.1127195987984741	0.2613604411158937	0.793814560465813	0.9739614475338901	STAT5A KO	peak153790
31.06711709001527	-0.12252006692511296	0.25077837018681093	-0.48855914819864554	0.6251538408707173	0.939229006178806	STAT5A KO	peak153791
23.606420256850644	-0.3362677738827443	0.2672954579996182	-1.2580377399574991	0.20837810784804645	0.7270354945055204	STAT5A KO	peak153793
26.631841708044877	0.23056122560592668	0.27853806644412116	0.8277548148061862	0.40780936902270637	0.8671381563109786	STAT5A KO	peak153794
620.9546956117582	-0.7798601452937919	0.09382973290553395	-8.311439467476058	9.454807446534458e-17	9.243059154763113e-14	STAT5A KO	peak153795
26.850324552801972	-0.4901314683256118	0.2563322027251428	-1.912094786042801	0.05586403750206661	0.42870402816248837	STAT5A KO	peak153796
38.87188927323036	0.06346314487824922	0.21656145357779957	0.29304912684034107	0.7694846013503753	0.9704904534522261	STAT5A KO	peak153799
27.07089214780787	-0.32089689546263467	0.2927064771504601	-1.0963095131567036	0.272943347626651	0.786661682995255	STAT5A KO	peak153801
81.96569666633775	-0.46766633436757166	0.1768618631692844	-2.644246339980836	0.008187304679395652	0.1334299393658165	STAT5A KO	peak153802
26.825574846094398	0.46283691066499694	0.24918187610182257	1.8574260612592428	0.06325056154889216	0.4557089821406057	STAT5A KO	peak153803
81.78125519238989	0.21655817633466468	0.1809571144924688	1.1967375637152833	0.23140886087338033	0.7506497176878766	STAT5A KO	peak153804
110.26119641561009	-1.0453175439227278	0.16720953330151436	-6.251542739718063	4.064178445339858e-10	8.161693589767739e-8	STAT5A KO	peak153805
25.046860586940166	-0.06839431944299995	0.23590831060988415	-0.28991907604349715	0.7718781475135803	0.9710676580877999	STAT5A KO	peak153807
73.09309534274	-0.05057673865627893	0.17946032120130892	-0.28182685909463334	0.7780762747903069	0.9721451871125747	STAT5A KO	peak153808
184.8251958386598	0.2402384119449773	0.15943544547913843	1.506806790817489	0.13186018842245223	0.6240346608787822	STAT5A KO	peak153809
35.51273712516596	-0.06521622269467198	0.24375696864521387	-0.2675460851730299	0.7890487360693659	0.9735079889488412	STAT5A KO	peak153810
528.190952262524	-0.05899207572848141	0.09854503407862476	-0.5986306289306697	0.549419226492122	0.9190051322313987	STAT5A KO	peak153811
23.944153577483412	-0.07402009499604464	0.3233919384838857	-0.22888664245331208	0.8189570227812896	0.9783897008220388	STAT5A KO	peak153812
24.90671526043232	-0.08783581159456012	0.37540782994754057	-0.23397437290222287	0.8150048739715431	0.9779002077593573	STAT5A KO	peak153813
81.95877010978788	-0.12659281125994498	0.3595035287796153	-0.3521323189501975	0.7247390316549098	0.9617391612422225	STAT5A KO	peak153814
41.92569989096141	0.13333009959628483	0.24199473601020702	0.550962809334254	0.5816591694086126	0.9279915598830255	STAT5A KO	peak153815
27.262140734738683	-0.28569939664083743	0.23545088169668915	-1.2134140020290052	0.22497157560049635	0.744286264885784	STAT5A KO	peak153816
32.31995770639622	-0.061009420999705834	0.21867039297895377	-0.2790017439881666	0.7802434863812358	0.9723460554080242	STAT5A KO	peak153817
32.69860094374159	0.40393857469455735	0.2721935449374867	1.48401232214132	0.13780565163965425	0.634180797959213	STAT5A KO	peak153818
116.12531452661007	0.12182421738951273	0.1493259380042784	0.8158275716709196	0.41459876149019287	0.8698252719082612	STAT5A KO	peak153819
57.45311733716871	-0.2885833599965382	0.17650514442278858	-1.6349855464001943	0.10205207758868798	0.5634298371830089	STAT5A KO	peak153825
25.022826740211556	-0.16015312645813887	0.24160272400731533	-0.6628779833346983	0.5074087034655586	0.9049119069672578	STAT5A KO	peak153826
23.549209556458873	0.6105855366565941	0.2686179228082667	2.2730632798929653	0.02302236684970891	0.26092695380949776	STAT5A KO	peak153829
32.72725123167745	0.197054272091801	0.20287458149312476	0.971310800207265	0.33139353219651563	0.8258271537292825	STAT5A KO	peak153830
39.23488243622668	-0.16634303983333534	0.2089955523158053	-0.7959166498528191	0.42608048307175883	0.8746333426329758	STAT5A KO	peak153831
88.17310148452484	0.28330583202349524	0.1524065467782804	1.8588822987745133	0.06304382366493701	0.4550993831650795	STAT5A KO	peak153832
36.647096099677725	0.025392326566340977	0.22579725162225672	0.11245631372351951	0.9104616065536091	0.990239265222412	STAT5A KO	peak153833
32.33201976106337	0.24188006231870393	0.24249037459101608	0.9974831484617008	0.31853004941539015	0.8188513938846284	STAT5A KO	peak153835
125.95529604324389	0.49324215984161984	0.10432447889019264	4.727961884772843	2.267847422915867e-6	1.6829531943119726e-4	STAT5A KO	peak153836
24.46535847335366	-0.512385878492988	0.26604363858189584	-1.9259467402572792	0.05411102441602353	0.4223077815498385	STAT5A KO	peak153838
66.9524936974565	-0.27452056705405564	0.16670456195951397	-1.6467489781157036	0.09960965250677212	0.5575502628270063	STAT5A KO	peak153839
28.61566039981026	0.30098043988976225	0.20932260172524556	1.4378783629147975	0.15046856990272287	0.6533283859125227	STAT5A KO	peak153841
22.344274445771127	0.3202894540378565	0.2807408040081345	1.140872468359021	0.2539229979633346	0.7709530698850113	STAT5A KO	peak153842
30.32773963812339	0.3039774154037802	0.23700249461011083	1.2825916280073288	0.19963518479511605	0.7170028354814895	STAT5A KO	peak153843
68.7298974416959	-6.099388499815404e-4	0.19621992650889872	-0.003108445002673463	0.9975198237183511	0.9996807221072876	STAT5A KO	peak153844
64.89778591877112	-1.181205233074522	0.225566077140073	-5.236626216365912	1.635384188458637e-7	1.7040800083661334e-5	STAT5A KO	peak153845
30.174292392533673	-0.04577691134030604	0.2771955195977245	-0.165143042018641	0.8688313954489855	0.9850837908930643	STAT5A KO	peak153846
55.50576387988924	0.15489005774911838	0.2126664488191039	0.7283239016271407	0.46641533436528543	0.8919083730017938	STAT5A KO	peak153849
32.52415106540693	0.18159869465577086	0.22006745092916613	0.8251956111138974	0.40926054475023904	0.8674861087297753	STAT5A KO	peak153850
145.51899189814085	0.04198524405679019	0.13047614058811746	0.32178484025924514	0.747615699700082	0.9663982381458982	STAT5A KO	peak153851
175.2526254888548	0.053317832932659466	0.14289445296296432	0.3731273805742375	0.7090536410939356	0.9587290413632304	STAT5A KO	peak153852
60.785717394308975	0.2726698752654808	0.15520346601095034	1.7568542911679734	0.07894264838677101	0.504430216377605	STAT5A KO	peak153853
30.466499992468304	-0.16334733631332657	0.22011847800599835	-0.7420882508049836	0.458033867946149	0.8883913889464147	STAT5A KO	peak153856
142.46909378254688	-0.5787510062876229	0.15302210755264797	-3.7821398198198315	1.554859799719492e-4	0.006335322382214515	STAT5A KO	peak153858
39.85572491586733	-0.024280923354581128	0.2636305515742049	-0.09210208456339213	0.9266169322521036	0.9921147293926906	STAT5A KO	peak153859
201.95998922463147	0.12002665074173363	0.17465426251377214	0.6872242853635999	0.4919414028483402	0.9009154522912378	STAT5A KO	peak153860
71.1062294109205	0.33846089656861417	0.21271587419715315	1.5911407545208203	0.11157790248366801	0.5847213036582994	STAT5A KO	peak153861
66.97811860190957	0.3122118913569043	0.16274340515909713	1.9184303723501885	0.05505646295010094	0.4257518824139302	STAT5A KO	peak153862
42.31142024681485	0.11346362987693974	0.1854480364220989	0.6118351645346344	0.5406468215644497	0.916176433748957	STAT5A KO	peak153865
25.506361986306143	-0.7022659145751085	0.2626886399407042	-2.673377557299884	0.007509168322463722	0.1255616071498789	STAT5A KO	peak153871
32.46019983016269	-0.30858760482756986	0.2401424193154229	-1.2850191386730614	0.19878559616376576	0.7160706832127463	STAT5A KO	peak153872
41.79023116345218	0.13134468031537702	0.2059557082794367	0.6377326533585129	0.5236477258082624	0.9109196154877742	STAT5A KO	peak153873
88.47998280687911	0.17299000255950733	0.164630961033627	1.0507744197895614	0.2933622069497192	0.8021868488833676	STAT5A KO	peak153874
41.47054845102831	0.23522567002135308	0.15823695492133233	1.486540676533467	0.13713616596952594	0.6329453608931951	STAT5A KO	peak153875
269.93532092755083	0.03780592569702045	0.07197859606270837	0.5252384426070718	0.5994174439940516	0.9325426931853483	STAT5A KO	peak153876
168.07608531338883	0.1142996134484443	0.09375436402976306	1.2191391262827935	0.22279139173624762	0.7419615852870823	STAT5A KO	peak153877
35.678754979003955	-0.2648810149605256	0.19925678894534796	-1.3293449942785989	0.1837341762273048	0.6979879571084704	STAT5A KO	peak153878
30.00462322902621	-0.06650229940365732	0.269118347935833	-0.2471117258029309	0.8048217592189946	0.9760342957822421	STAT5A KO	peak153879
28.10575148398176	-4.693668243380928e-4	0.23449957924841786	-0.002001567874204446	0.9984029809621227	0.9997475124294787	STAT5A KO	peak153880
50.72267384587314	0.046538410214111925	0.17134350598946768	0.2716088359775514	0.785922804664897	0.9730390935952894	STAT5A KO	peak153881
57.459912905957715	0.1784673250067226	0.14528419665149606	1.2284014994061974	0.21929628529860204	0.7387700895088042	STAT5A KO	peak153884
283.10075549951455	-0.0060405492364837545	0.08604779280787328	-0.07019993237910283	0.9440345281479444	0.9941446091005497	STAT5A KO	peak153885
87.9100219783143	-0.044365852488900036	0.12519115759354196	-0.35438487303506383	0.7230504695086784	0.9612653802102598	STAT5A KO	peak153886
24.652579195729405	0.3864719693478994	0.270271754588197	1.4299384333991996	0.15273469002608536	0.6568689708458937	STAT5A KO	peak153887
51.99474894589603	0.012861011126049988	0.191615600530865	0.06711881021388114	0.9464871192761062	0.9943102982533054	STAT5A KO	peak153891
74.18648365452805	0.018815889056425093	0.14066112754733698	0.13376751192395314	0.8935864179903873	0.9882552253262427	STAT5A KO	peak153894
29.376845458093	-0.4526206214059312	0.28562094918665787	-1.584689857991251	0.11303681731554203	0.5878156683386438	STAT5A KO	peak153896
185.90579386869248	0.10901194600817031	0.10627958288556012	1.025709200661357	0.30502867621027163	0.8095979433523163	STAT5A KO	peak153897
46.451795388863395	0.32435277715289706	0.17605985147706552	1.8422870088309087	0.06543317902667709	0.4633306874026626	STAT5A KO	peak153898
22.070542480766903	0.03122998660754972	0.3053247391337624	0.10228449452262661	0.9185308623327239	0.991315268947019	STAT5A KO	peak153901
17.373537695691844	0.5692092109929592	0.47588272161764245	1.196112372094698	0.23165271019450168	0.7509186688758605	STAT5A KO	peak153909
30.27301341261395	-0.308735410606355	0.2233655543538139	-1.3821979467671823	0.16691093039135974	0.6772594701522454	STAT5A KO	peak153914
27.79414330029112	-0.2893363875617481	0.27397404581647095	-1.056072252024807	0.29093520643700227	0.8006434300017722	STAT5A KO	peak153915
158.12002326369182	-0.5545403224022857	0.1444480260317324	-3.8390301178671975	1.2352127966189135e-4	0.005254973751708297	STAT5A KO	peak153918
44.72257765049114	0.1505375253727923	0.22636677199083993	0.6650160005766389	0.506040259074275	0.9047626744795647	STAT5A KO	peak153919
131.22628039371773	0.0406802660441259	0.20380655341118914	0.19960234527911172	0.8417915934276411	0.9813084008134833	STAT5A KO	peak153920
73.8130184339138	0.282989832300589	0.24373170970018654	1.1610710508234392	0.2456130063589087	0.7632925654545543	STAT5A KO	peak153922
23.62561795833743	0.07448797782923439	0.2993754683876677	0.24881122768809602	0.803506805741288	0.9757061285206817	STAT5A KO	peak153926
25.874983716083825	0.013760700644450778	0.26629275417695253	0.051675084765193204	0.9587875901852012	0.9953208489670404	STAT5A KO	peak153928
32.32074253285744	0.10543463704761588	0.2191060258134289	0.48120373073351524	0.6303717096032553	0.9405420714352984	STAT5A KO	peak153931
71.48105351654169	0.19828057181564218	0.150680456521776	1.3159010557350357	0.18820725437716254	0.7036404162889748	STAT5A KO	peak153932
38.788173464811024	0.15233275410040611	0.26432853672724466	0.5763008261858433	0.5644118645320013	0.9232533544538115	STAT5A KO	peak153934
32.20624132959617	-0.01520586829864998	0.2299175236730283	-0.06613618681921192	0.947269400990236	0.9943383485808006	STAT5A KO	peak153936
192.64239895085765	0.12477565714453805	0.08416540216210215	1.4825053280707998	0.13820588695150987	0.6346326690673844	STAT5A KO	peak153939
32.18319110161544	0.19275059817190462	0.2791713000903269	0.6904384444587944	0.4899185074244337	0.9002002621295517	STAT5A KO	peak153940
28.78510980709225	0.09765220153068493	0.2678386977672461	0.36459332555277524	0.7154149978287648	0.9602564920472803	STAT5A KO	peak153941
25.327794025282977	0.26571837168704204	0.2609081022490334	1.018436642620693	0.3084704958939266	0.812030107512903	STAT5A KO	peak153943
45.108610637658465	-0.12217383881706666	0.20277910651137726	-0.6024971749750356	0.5468432430963615	0.9177177851440043	STAT5A KO	peak153944
45.162721611612504	-0.02487256342926282	0.20428811390350707	-0.12175237684660921	0.9030951310290065	0.9891111021769201	STAT5A KO	peak153946
37.89447389908034	0.3155082355560238	0.1904174458952732	1.6569292486443112	0.0975337801697163	0.5529246169493435	STAT5A KO	peak153949
72.36540870364863	0.005505134658033855	0.14521163934992878	0.037911111551930526	0.9697585536817456	0.9964817407293798	STAT5A KO	peak153950
152.45945351159918	-0.12887151427843108	0.12461960956248753	-1.0341190662598851	0.3010805039304798	0.8072268777979682	STAT5A KO	peak153951
1255.2858499491877	-0.03626662595770695	0.08537867500423123	-0.42477382034693834	0.6710015639531586	0.9504465168768718	STAT5A KO	peak153952
119.22618365393112	0.06414253347513504	0.11295373148668404	0.5678655554880603	0.5701262620583945	0.9248133518542694	STAT5A KO	peak153953
66.85728142752373	0.13688117998602042	0.20924011536353215	0.6541823003117931	0.5129943633997707	0.9070181048430384	STAT5A KO	peak153954
30.31176669400665	-0.11274963827602738	0.3309007515678494	-0.34073551583610917	0.7333026991394183	0.9633563239497742	STAT5A KO	peak153955
48.39881957208521	0.09439479178319572	0.1688904355545231	0.5589114118467776	0.5762221807303531	0.9264029280077412	STAT5A KO	peak153956
33.617370282174676	0.006429662764216998	0.2033203043348425	0.031623318611741634	0.9747724471246838	0.9965656449133495	STAT5A KO	peak153958
131.76110652037983	-0.12438298167234622	0.11060393505947845	-1.1245800757943913	0.2607670205710804	0.776906523560546	STAT5A KO	peak153959
187.26564581476075	0.036787991230483694	0.12884083814851774	0.28553051780117533	0.7752377272458506	0.9715489277400037	STAT5A KO	peak153960
24.302335999205912	-0.101907481866244	0.224629701738123	-0.45366877611336287	0.6500672435840313	0.9458437073325067	STAT5A KO	peak153961
111.7108466172917	-0.8670731321248359	0.14824793024853022	-5.848804301491638	4.9511918591485364e-9	7.710221614730478e-7	STAT5A KO	peak153962
316.1324837962885	-0.00498311464137657	0.11808249345122124	-0.04220028300329759	0.9663390369587993	0.9962750589759785	STAT5A KO	peak153965
29.3572939434292	-0.08433933884085686	0.22065978404164102	-0.3822143631978769	0.702302368886476	0.9572727112823217	STAT5A KO	peak153966
44.813740021016315	0.13704609717055466	0.18600234299533458	0.7367976927795589	0.4612453864892587	0.8896672609353468	STAT5A KO	peak153967
48.65792159054901	0.1491346021136007	0.17217795119001994	0.8661655054137098	0.38639940685034624	0.8562695038150913	STAT5A KO	peak153968
170.5899968674047	0.11011487818004655	0.14392412090686912	0.7650898090341648	0.4442180678539165	0.8826739100051533	STAT5A KO	peak153970
59.45529311234029	0.06200227233570515	0.15285896685392858	0.4056175022755078	0.6850236668232303	0.9538758092265662	STAT5A KO	peak153972
98.14936372478869	0.2801580532660716	0.13555955324902375	2.0666787884098405	0.038764431194807554	0.35252343678611325	STAT5A KO	peak153975
49.97510519040262	0.11431123673289298	0.20827192134378308	0.5488557266642087	0.583104463445709	0.9284126271440654	STAT5A KO	peak153977
26.867889900872882	0.46151485290042665	0.2050543090949291	2.2506957056277717	0.024404816951740585	0.2709240680057788	STAT5A KO	peak153978
53.29462174364781	0.2649376604777822	0.15946401576747002	1.661425991329063	0.0966279213165621	0.5507650669422233	STAT5A KO	peak153980
25.850164465088277	0.36169595563690193	0.25113572679672624	1.4402409416230337	0.14979924370622	0.6525685540061363	STAT5A KO	peak153982
68.45591696616451	0.2134115256421301	0.1971212156744914	1.0826410790533023	0.2789677662854443	0.7911275022039862	STAT5A KO	peak153984
108.89990898872487	0.2273414744439583	0.13445331970896546	1.6908580237070858	0.0908639220228477	0.5361009481461184	STAT5A KO	peak153985
31.932755062826864	0.22835873496108497	0.1905492262805822	1.1984238373386442	0.23075205707026517	0.7502206059463199	STAT5A KO	peak153986
293.8628793974267	0.054646171117268674	0.0764152248759285	0.7151215115311755	0.4745339627047155	0.8951881244607139	STAT5A KO	peak153987
37.177987498774314	0.41053735377805317	0.21760868192357335	1.8865853611586993	0.05921611724563933	0.44148654301741747	STAT5A KO	peak153988
143.20618613177538	0.030306691796109946	0.09986042684435123	0.30349050924194293	0.7615160791578187	0.9690693070170366	STAT5A KO	peak153990
501.7894066917012	0.107752597356258	0.06540783380909752	1.6473959017011626	0.09947669719797651	0.5572777288409863	STAT5A KO	peak153991
498.8161564179024	0.017558439115664865	0.06242460307943149	0.2812743413574104	0.7784999888337436	0.9721451871125747	STAT5A KO	peak153992
94.76594329304844	-0.059842468548417516	0.12430234356349672	-0.48142671194166586	0.6302132556597013	0.9405359268963511	STAT5A KO	peak153993
21.790557219648605	0.1302561136078206	0.3079899579205493	0.4229232488204117	0.6723512597951006	0.9506866763665455	STAT5A KO	peak153994
26.3281361685672	-0.03672512456879559	0.2818057888434517	-0.1303206890089723	0.8963127121907429	0.9885256882943464	STAT5A KO	peak153995
26.349473694783512	-0.020196564099077257	0.24084244981413788	-0.08385799145733354	0.9331693398258244	0.9927971116534192	STAT5A KO	peak153996
33.567041310194966	0.17680984152959722	0.19656274448747996	0.8995084088320668	0.36838191888144417	0.8461658203295203	STAT5A KO	peak153997
49.5019927997077	-0.11050559603688197	0.1625827338518158	-0.6796883864531461	0.4967017910878281	0.9023628468607028	STAT5A KO	peak154000
98.19877710222768	0.07107791159910005	0.10925201382957347	0.6505867407623012	0.5153132917994483	0.907867949837053	STAT5A KO	peak154003
996.9277691616811	0.046686559549631544	0.06121677292628747	0.7626432645485561	0.445676174994356	0.8833077769854433	STAT5A KO	peak154004
948.711021691637	0.026771048099432048	0.04078730866410985	0.6563573076099726	0.5115942527109936	0.9065309468934947	STAT5A KO	peak154005
111.17132090406024	0.07635906320391961	0.11889378016397421	0.6422460712293596	0.520713423638147	0.9098344142432807	STAT5A KO	peak154006
53.88000323677617	0.27451759915682633	0.3989230056088471	0.6881468235652395	0.49136032676318003	0.9008252204343086	STAT5A KO	peak154007
29.931193754236883	0.31341826888414287	0.23992192551809052	1.3063344177792147	0.1914388575821539	0.7073068389094461	STAT5A KO	peak154009
58.32367299821694	-0.014097534184800468	0.14678395930440943	-0.09604274371400591	0.9234866248761056	0.9916447763264229	STAT5A KO	peak154010
107.66197066727966	0.18188421426193543	0.10726522155604439	1.6956494530419983	0.08995228640556156	0.5337147433431195	STAT5A KO	peak154011
149.1829902913917	-0.03562576325829424	0.09860312296807158	-0.3613046137476814	0.7178717450772614	0.9605843301239602	STAT5A KO	peak154012
196.9322607889807	0.12804263510719102	0.0932484454536669	1.3731342596034226	0.16971061223668069	0.6803842181927073	STAT5A KO	peak154013
73.26391698040244	0.0799123646255885	0.1297840059051488	0.6157335340996607	0.5380704010337078	0.9151597905679689	STAT5A KO	peak154014
37.64671923083013	-0.2882998739977304	0.18636654752542797	-1.546950768932362	0.12187511746297103	0.6053568968354903	STAT5A KO	peak154015
27.522192365961352	-0.4338642952231436	0.2411546773838716	-1.7991120882657214	0.07200095184901252	0.484184138472772	STAT5A KO	peak154016
172.20875069028756	0.09064995297522337	0.09173673037783484	0.9881533013206883	0.3230775747964963	0.8208129505861174	STAT5A KO	peak154018
1005.5569386720006	0.015981651298737406	0.07577181138128615	0.21091816346209846	0.8329511305511146	0.9800796994645121	STAT5A KO	peak154019
211.02178653786103	0.010817361315993998	0.08975149373112445	0.12052569674662363	0.9040667249554002	0.9892908014802441	STAT5A KO	peak154020
107.97105224518772	-0.007827653023585486	0.13249252360401634	-0.059079960217077496	0.9528884201866303	0.9948004164202551	STAT5A KO	peak154021
303.31095359254175	0.07518063928271478	0.10485107443477705	0.7170230699875292	0.47335986187739665	0.8949042505643366	STAT5A KO	peak154022
53.17646358989613	0.3862407112919534	0.18158825140400445	2.1270137704703727	0.03341893905019047	0.32422819743560055	STAT5A KO	peak154023
33.496957122015814	0.14434677762142542	0.30891286616505764	0.4672734399618641	0.6403042564351743	0.9432465639830322	STAT5A KO	peak154024
35.275639575021415	-0.2111966639857397	0.2215406770941744	-0.9533087411119647	0.34043366393155666	0.831084405220286	STAT5A KO	peak154027
38.028929769966204	0.14448350203514915	0.1830902003017203	0.7891383689408286	0.430031138616433	0.876391706797272	STAT5A KO	peak154034
186.08701483508258	-0.010348981122179357	0.11950700290523586	-0.0865972777376542	0.9309916298236683	0.9924652692563115	STAT5A KO	peak154035
94.39598636226152	-0.1840445313091341	0.1308042268652424	-1.407022813557402	0.15942062404034285	0.6662838330694791	STAT5A KO	peak154036
59.56378117419313	0.13864892434464351	0.20830072015659415	0.6656190350201933	0.5056546364420345	0.904640930607276	STAT5A KO	peak154037
28.897579839362812	0.1441098336496268	0.21287528228442873	0.6769683737028592	0.49842602070712916	0.9027925639611332	STAT5A KO	peak154038
578.2314654651764	-0.05727585225288139	0.09535363033049161	-0.6006677674920791	0.5480612915601559	0.9183417947537155	STAT5A KO	peak154039
49.988732308626425	-0.11710274244880636	0.1523882797001357	-0.7684497960029277	0.44222000610698714	0.8819028383582819	STAT5A KO	peak154040
45.6094332556752	0.30841626439502356	0.21808778850405883	1.4141840151186806	0.15730788009898386	0.6631435833064159	STAT5A KO	peak154041
24.133947261001047	-0.22602195242173115	0.23987493249772412	-0.9422491548752207	0.3460650930310508	0.8339488217304333	STAT5A KO	peak154044
49.61902903810979	-0.31038502741732044	0.15871844832685178	-1.9555699459595202	0.05051583616965613	0.4079723961208962	STAT5A KO	peak154045
96.22664473310307	-0.17191379131990842	0.13017812617448307	-1.3206042856192701	0.18663334313629704	0.7014258717999897	STAT5A KO	peak154046
23.32536499849514	0.08499281567457585	0.30736057182101145	0.2765247838101714	0.7821450267340377	0.9725266586150654	STAT5A KO	peak154048
34.06379588389132	-0.057130912003293385	0.25244239381751926	-0.22631266935533453	0.8209582452768193	0.9786942015778693	STAT5A KO	peak154049
219.69558642297056	-0.04357349001729662	0.10556460678836205	-0.4127660902924935	0.6797779979027547	0.9526392426067769	STAT5A KO	peak154050
69.28360174044838	-0.0046652608732468005	0.14640555184168277	-0.03186532760924005	0.9745794491492048	0.9965656449133495	STAT5A KO	peak154051
28.156978618717552	0.007245609782135911	0.23561322414817332	0.030752135447114227	0.9754672127269047	0.9965951931676607	STAT5A KO	peak154052
20.40150758846591	0.27310166474745523	0.30821585838173715	0.8860727224788296	0.3755783408355021	0.8503472494832143	STAT5A KO	peak154053
20.911836429305446	0.10814943095459655	0.3506500271793547	0.30842555987962034	0.7577585353480123	0.9684036362165324	STAT5A KO	peak154056
20.13173922877299	0.014508255068714403	0.338708182980509	0.04283408490768374	0.9658337930870091	0.9962211771070031	STAT5A KO	peak154057
28.573433610814185	0.004692551933662965	0.24342499681604993	0.019277198295329576	0.9846199736734099	0.998102811602913	STAT5A KO	peak154060
404.94856648440515	-0.05571246639452035	0.09109547380026253	-0.6115832551316045	0.5408135196121261	0.9162016583512059	STAT5A KO	peak154061
196.00289624289596	-0.07315613216932261	0.09770635717402595	-0.7487346195808258	0.4540171731180413	0.8867744369849777	STAT5A KO	peak154062
1450.7214001266705	2.4681010553607015e-4	0.0605706275886716	0.004074749022118941	0.9967488296629514	0.9996291601935123	STAT5A KO	peak154063
200.32962241541662	0.2591344040832748	0.1488572663583686	1.740824686780274	0.08171431330360077	0.5124891943025215	STAT5A KO	peak154064
72.21702616946497	0.10525756663277681	0.13803266510923862	0.7625554903940767	0.44572853781611826	0.8833398377347903	STAT5A KO	peak154065
250.09927384449585	0.041356959205605566	0.09561815056361796	0.43252205739002864	0.6653620244323104	0.9492312111299455	STAT5A KO	peak154066
66.77009716039564	0.1883149866816961	0.2200820568005345	0.855658064175447	0.39218694262974974	0.859627286180328	STAT5A KO	peak154067
41.300460450184396	-0.3955038188529687	0.25135098765938674	-1.573512093729776	0.11560029023370653	0.5922735138089887	STAT5A KO	peak154068
52.09707689567897	-0.842818667300278	0.19438830237226068	-4.335747866588441	1.4526537837527345e-5	8.43287985186768e-4	STAT5A KO	peak154071
34.56710566409151	0.16969199049293673	0.20512632743441883	0.827256026153879	0.4080919622479998	0.867147289985008	STAT5A KO	peak154073
22.415243813743096	0.12665688080902351	0.26470138182977176	0.4784896849933181	0.6323017142185884	0.9411248531096982	STAT5A KO	peak154074
56.70354845541058	0.058870592175273136	0.2033970075335803	0.2894368648248365	0.7722470875789051	0.9711214930728294	STAT5A KO	peak154075
27.994932945138927	0.059061630632573296	0.27585811573058217	0.21410147921932465	0.8304679222929128	0.9798397920203996	STAT5A KO	peak154076
108.94787595636875	0.10959867152537763	0.11989971992512223	0.9140861345949962	0.3606715875663308	0.8424589560668746	STAT5A KO	peak154079
606.4554632166858	0.10469672796526724	0.08212633356947155	1.2748253016397373	0.20237108310067412	0.7200231118044581	STAT5A KO	peak154080
790.7577108718267	0.08122846436794527	0.06621666816177592	1.2267072116871478	0.21993265619692143	0.7392120283587522	STAT5A KO	peak154081
186.9318084584654	0.07774684450817437	0.08682971154385322	0.8953944810574253	0.3705762498391681	0.8476883916618331	STAT5A KO	peak154082
107.91058638014314	0.18863623302692734	0.11919132604894628	1.5826338986233217	0.11350493246160191	0.588575838635701	STAT5A KO	peak154083
45.359062372806214	0.43872398597528545	0.15046310512341884	2.915824351859665	0.0035475015562305427	0.07378207634435827	STAT5A KO	peak154084
181.93066742945095	0.0360683899507113	0.13850796523722947	0.26040661191531606	0.7945501432768656	0.9740146515692364	STAT5A KO	peak154086
33.56381350292572	0.009516717836423447	0.19370270077758983	0.04913053766529863	0.9608152672482442	0.9954720494492809	STAT5A KO	peak154087
20.540423369366053	0.0793657872336619	0.2951486750172275	0.26890104530887493	0.7880058325489465	0.9733549393008195	STAT5A KO	peak154088
35.19879938077603	0.0019685273480487694	0.20713760718099367	0.009503476335558422	0.9924174370959452	0.9991864870935243	STAT5A KO	peak154090
92.65099324127316	0.06550650831074942	0.12751512168696535	0.5137156083461238	0.6074508377442838	0.9349084001353295	STAT5A KO	peak154091
399.0671423120207	0.06765772972665722	0.06743874969111074	1.0032470951277932	0.31574165518613273	0.816943481877578	STAT5A KO	peak154092
357.9987166057912	0.012138483025097156	0.07163361739826886	0.169452325122848	0.8654408690307537	0.9844427537117624	STAT5A KO	peak154093
124.93622479195146	0.09914331975748764	0.10753614895633765	0.9219534149185712	0.35655287547221526	0.8404353955505337	STAT5A KO	peak154094
35.17955712056003	-0.09648313430895514	0.19199706087053095	-0.502524017146369	0.6152989624675154	0.936377772379606	STAT5A KO	peak154095
79.59503516132817	-0.11301271661145072	0.1563291602768995	-0.7229151388728493	0.46973202204066616	0.8934196488897956	STAT5A KO	peak154097
99.85172814359707	-0.1287246927549072	0.11456360516537546	-1.1236089556459912	0.2611789551777104	0.77708471463231	STAT5A KO	peak154099
181.5445845973232	4.7757010789239844e-4	0.08884880295519185	0.005375087699642348	0.9957113211626132	0.9995169836391196	STAT5A KO	peak154100
73.61383492297892	0.0509916062596119	0.1302720831912859	0.3914238953616642	0.6954839325103503	0.955844325611322	STAT5A KO	peak154101
69.63462482160803	0.2534510187193996	0.20460647340710048	1.2387243399436065	0.21544760160045198	0.7343198472782579	STAT5A KO	peak154102
35.41665661318781	-0.1948114340781014	0.24495114367817547	-0.7953073055827442	0.42643476494345245	0.87478713735875	STAT5A KO	peak154103
424.0464057055774	0.02468620269646953	0.07646058919696368	0.3228617900507866	0.7467999149760551	0.9660888801863076	STAT5A KO	peak154104
186.36948805875232	-0.0037017748722779635	0.09983832881338696	-0.03707769266848551	0.9704230584676644	0.9964817407293798	STAT5A KO	peak154105
184.49856985674558	0.03560525632288416	0.1341717936376125	0.2653706517410892	0.7907239424279573	0.9735776482403669	STAT5A KO	peak154106
105.83667858136805	0.30142678650604676	0.13401877286311378	2.249138535344767	0.02450368351204094	0.271678825423924	STAT5A KO	peak154107
26.40676284696369	0.07713233253050578	0.22755656379235445	0.3389589438557751	0.734640659205037	0.9636274695144049	STAT5A KO	peak154108
187.9642781200811	0.0986138836865882	0.090576833494729	1.0887318520836446	0.2762721512795622	0.7894651692185036	STAT5A KO	peak154109
478.41585620248225	-0.03985174098603945	0.08683931208518958	-0.45891359603292103	0.6462962149023694	0.9445274631798496	STAT5A KO	peak154110
26.177779592759766	-0.22427013434884824	0.24703656850085196	-0.9078418458847513	0.36396178612385444	0.8440877809507068	STAT5A KO	peak154111
121.20527031024504	0.03050717779373444	0.1306710095123895	0.23346553996616914	0.815399925366748	0.9779392499009076	STAT5A KO	peak154113
419.43132251542573	0.10624134612203996	0.06282406094916011	1.6910932613543552	0.09081899202802002	0.5359706381631809	STAT5A KO	peak154114
496.6916075904096	0.117755135490873	0.07245466422620443	1.6252250527756211	0.10411461413241889	0.5682617199894276	STAT5A KO	peak154115
68.35075778503237	0.10877282530465536	0.15025924693953846	0.7239010411680257	0.4691264907413912	0.8931739482569562	STAT5A KO	peak154116
43.28012817215889	-0.03376762487105971	0.17740566007850236	-0.1903413050976923	0.8490416884566914	0.982589914171691	STAT5A KO	peak154117
32.13758062410211	-0.2012701035620698	0.25634759121709005	-0.7851452888887206	0.4323683888889917	0.8773261218079657	STAT5A KO	peak154118
75.54084268135085	0.10807396347989354	0.15479810424871265	0.6981607688570405	0.48507665783140325	0.8983669224098273	STAT5A KO	peak154121
26.362609190737743	-0.3320767907076669	0.28315817491094636	-1.1727607398659972	0.24089176611735288	0.758800169501026	STAT5A KO	peak154122
44.82587344150585	0.11630546882973261	0.18168638775860715	0.6401440981052406	0.5220789219930294	0.9104078632969705	STAT5A KO	peak154127
18.67531927167211	0.20883410553328025	0.2997580831338264	0.6966754769380036	0.48600590911589503	0.898640405709834	STAT5A KO	peak154129
55.59359864040169	0.2054394987459052	0.17669576473872983	1.1626735878456234	0.24496196163974668	0.7625427821474553	STAT5A KO	peak154133
78.20937132712237	0.09654227008124297	0.1258276288931432	0.7672581207361836	0.44292806279313	0.8822882366800499	STAT5A KO	peak154135
81.21242863670884	0.09124882171650346	0.13693118512921526	0.6663845173792691	0.5051653561005457	0.9045436217111659	STAT5A KO	peak154136
578.8921056642193	0.05010107067868304	0.09047982448674584	0.5537264352896951	0.5797660807524874	0.9274811569706207	STAT5A KO	peak154137
49.925897602597495	0.21614732789375246	0.20057448002408157	1.0776412226909484	0.28119389829055846	0.7930972718354978	STAT5A KO	peak154139
42.68715752651937	-0.1786542172604167	0.21066140315446458	-0.8480633594252713	0.39640268589036287	0.861288618004406	STAT5A KO	peak154140
40.44640309339677	0.032924670498680135	0.20144055714112577	0.16344608536608485	0.8701672198380065	0.9850900018551678	STAT5A KO	peak154142
145.23112062330563	0.08277328607459988	0.09455455222761136	0.8754024436110526	0.3813549706689795	0.8535150955647243	STAT5A KO	peak154143
294.91412996815836	0.0043692467733653755	0.09775569246023266	0.04469557386791362	0.9643499617160778	0.9960128136774011	STAT5A KO	peak154144
542.4104120969187	0.047525111404543206	0.10692907272322692	0.4444545360227359	0.656713991906378	0.9474145299541269	STAT5A KO	peak154145
22.262502417849944	-0.13631202332390546	0.29608766762163596	-0.46037724035874283	0.6452454681954196	0.9442408737845541	STAT5A KO	peak154147
47.63853579577466	0.08894779036479082	0.2129194707222911	0.41775320060232823	0.6761275708957156	0.9520472184086259	STAT5A KO	peak154148
344.0495927596829	0.046733612031769914	0.09486061993248862	0.49265556207654737	0.622255981677807	0.9383029394448605	STAT5A KO	peak154149
110.44924051687971	0.07562304060167671	0.15227325902007474	0.49662718909632747	0.6194519761372959	0.9376952111091873	STAT5A KO	peak154152
144.57145184195429	0.03319056314092517	0.12757826747757467	0.26015844075292294	0.7947415601874643	0.9740146515692364	STAT5A KO	peak154155
194.2017217271507	-0.012521122275660223	0.10088926728342414	-0.1241075746985568	0.9012301007884157	0.9887999730187188	STAT5A KO	peak154156
873.8312272443798	0.010385996205804979	0.08154299901569519	0.1273683373333609	0.8986488752536633	0.9885461630557631	STAT5A KO	peak154157
127.3179052804723	0.011109360889926145	0.1331097556467838	0.08346015538790129	0.9334856582112329	0.9928785192339203	STAT5A KO	peak154158
106.1289189428618	0.08123726385253628	0.12158916326896128	0.6681291462861325	0.5040511583837668	0.9043703473251012	STAT5A KO	peak154159
25.653336779427573	-0.2777364093006671	0.24714342041649093	-1.123786378098273	0.2611036616596674	0.777077356107487	STAT5A KO	peak154160
40.0119515275264	0.20373645077541083	0.17584779477432524	1.1585954264418077	0.24662113401482286	0.7640164643203928	STAT5A KO	peak154161
350.359343565899	0.01083459131230899	0.0689869713502391	0.15705271735010642	0.8752033011300154	0.9858175156433772	STAT5A KO	peak154162
57.18576445915493	0.21319077898781272	0.20584409476108806	1.035690527023627	0.300346543165015	0.8066677751193903	STAT5A KO	peak154163
32.81248832325915	-0.341482903064068	0.31975997118064275	-1.0679351195936693	0.2855497792748433	0.7961945447911596	STAT5A KO	peak154164
47.38501591940476	0.1395951246259995	0.16108141993625827	0.8666122056860366	0.38615452357771535	0.8560506120138662	STAT5A KO	peak154165
127.00048948700568	-0.2311589366384468	0.12891291351021503	-1.7931402707776816	0.07295049780158916	0.48691864341129926	STAT5A KO	peak154166
42.658614660577825	-0.32202248246826765	0.1773008722448027	-1.8162487211210392	0.06933222742083306	0.47590054684127814	STAT5A KO	peak154167
24.727363080345032	0.3784282012569551	0.2170008083273345	1.7439022654980882	0.08117613353565126	0.5108435493286234	STAT5A KO	peak154168
47.1086445400717	-0.06847216243220675	0.20443028606165334	-0.33494138149156866	0.7376693053013514	0.9643725337474575	STAT5A KO	peak154169
81.74571705795678	-0.12989483031544602	0.1794837331326486	-0.723713665011895	0.4692415420546405	0.8932535291315208	STAT5A KO	peak154170
98.32203705619325	-0.03968823957285996	0.1263976026750493	-0.31399519241589513	0.7535246901486805	0.9674797121838515	STAT5A KO	peak154171
358.81395352608655	0.03596217025701514	0.07399472430396455	0.48600992294106476	0.62696013052041	0.9398487427151571	STAT5A KO	peak154172
57.82951899608126	0.07408580002073578	0.15481955641384082	0.478529985079537	0.632273037762964	0.9411248531096982	STAT5A KO	peak154173
27.63916160070341	-0.027316996245852206	0.23727810702400554	-0.11512649265652028	0.9083448614112563	0.9900987825504224	STAT5A KO	peak154174
21.25543145061352	-0.4872079260292303	0.30028103951138474	-1.6225064586895386	0.10469495132473318	0.5696892958424224	STAT5A KO	peak154175
60.23361157874584	0.11560031935651092	0.15344067304395104	0.7533877234975289	0.4512169577866532	0.8856128464167969	STAT5A KO	peak154178
32.685827455526194	-0.20585548832448947	0.21535626845527986	-0.9558834288923274	0.33913113193933303	0.8302814799784279	STAT5A KO	peak154179
72.52630203704939	0.15064670749459155	0.170612433614591	0.8829761366331513	0.37724916495867805	0.8513538465647399	STAT5A KO	peak154180
23.317255593821795	0.3064285188641582	0.3211206914901191	0.9542471942316024	0.3399585306580069	0.8307612295967665	STAT5A KO	peak154181
36.13965668546452	-0.023128482513494343	0.21872979149609037	-0.10573997421795077	0.9157886632833891	0.9909540875100724	STAT5A KO	peak154183
24.591493166392933	-0.11146606199073257	0.2502626307527454	-0.4453963488494567	0.6560333503285696	0.9472532657951708	STAT5A KO	peak154185
35.57078958235845	-0.4209225614332167	0.2241055426811353	-1.878233605458474	0.06034921480821278	0.4449761761547903	STAT5A KO	peak154186
37.98358419105288	0.0545119148548777	0.2563603063204914	0.21263789093280722	0.8316094145476949	0.9799739797760285	STAT5A KO	peak154190
603.358741382625	0.016207771696000607	0.07457464670010147	0.21733621831531325	0.8279463334523923	0.9796312796242701	STAT5A KO	peak154191
98.98306760319882	0.04895089374771088	0.16636560152815635	0.2942368692690733	0.7685769093140085	0.9703927106394251	STAT5A KO	peak154192
63.027472069434985	0.08946022972501685	0.14236513171816823	0.6283858178287359	0.5297512253873792	0.9127844527974799	STAT5A KO	peak154194
29.736763473099877	0.24487706388544697	0.20333470842712553	1.204305284521605	0.2284716049234741	0.7478414008676488	STAT5A KO	peak154195
38.96182681367335	-0.1253231058350046	0.19486238546001378	-0.6431364654556239	0.520135554805215	0.9097492220568608	STAT5A KO	peak154199
72.77439390915659	0.01875152546172599	0.12980888502662669	0.14445486884722594	0.8851412920298668	0.9870936379411772	STAT5A KO	peak154200
79.0330096423174	-0.023103152245766676	0.1326787270810095	-0.17412853404646106	0.8617644488201684	0.9840750066388396	STAT5A KO	peak154201
492.51263849218935	0.039742296215815855	0.08408231665083737	0.4726593866442911	0.6364562062066618	0.9422216397263931	STAT5A KO	peak154202
105.90778492682182	0.014590757119618627	0.11434256104443215	0.12760565257891007	0.8984610575961408	0.9885461630557631	STAT5A KO	peak154203
46.03625600334445	0.06929989204169727	0.20042570953292482	0.3457634861475347	0.7295204683397282	0.962544157060719	STAT5A KO	peak154204
61.00726707970522	0.18438140073157036	0.16990523772674546	1.0852013934267675	0.2778324672029541	0.7903456402983874	STAT5A KO	peak154209
22.564140315479357	-0.6487143945391347	0.330420400083908	-1.9633000697729261	0.04961131735981581	0.40484802048159935	STAT5A KO	peak154212
157.6455362744921	-0.16560309449878946	0.10846525191105875	-1.5267847682185223	0.12681454039345133	0.6152817431835753	STAT5A KO	peak154214
835.7104131235201	-0.02703230087793404	0.08988162559864094	-0.30075447231722946	0.7636017277030243	0.9694905631021813	STAT5A KO	peak154215
151.27060835249642	0.05036373120468153	0.116697254280152	0.4315759742193647	0.6660496235046844	0.9493594979322859	STAT5A KO	peak154216
53.18656174627059	-0.038275102353120156	0.197742626988952	-0.19356019961876306	0.8465202648380379	0.9822641304856333	STAT5A KO	peak154217
71.55060540203128	-0.003156712794238478	0.16792360317109015	-0.018798505597942886	0.9850018459732462	0.998102811602913	STAT5A KO	peak154221
111.92948806505042	0.18430940536446805	0.14599285250230115	1.2624549914973608	0.20678511211313153	0.7251257730159694	STAT5A KO	peak154225
50.5081818110405	0.8904900160885927	0.18506714838024416	4.811713066756543	1.4964208832981165e-6	1.1755505013743993e-4	STAT5A KO	peak154228
138.6059339612331	0.463914731025381	0.11810524129145272	3.927977505084311	8.566322115179449e-5	0.0038725882972523665	STAT5A KO	peak154230
31.94681059651621	0.36840902598614683	0.1865497994752923	1.9748561886550888	0.048284470443714846	0.39868885721825076	STAT5A KO	peak154231
61.09853418369168	0.5346127032845936	0.13302323239590222	4.018942358079869	5.845996933455218e-5	0.0027868954226453043	STAT5A KO	peak154232
68.80320705542873	0.8538312523118619	0.17000207871636308	5.022475364765517	5.100974172682209e-7	4.633263162158488e-5	STAT5A KO	peak154234
33.23774187841783	0.09511765903171836	0.24131955435008967	0.39415645071898425	0.6934655357285018	0.9552905433412259	STAT5A KO	peak154238
42.671426374396724	0.07214162917197639	0.21284360342100164	0.33894196495668827	0.7346534501345122	0.9636274695144049	STAT5A KO	peak154239
26.22964840107993	0.13347730968000787	0.24122213454482497	0.5533377354937737	0.5800321660889334	0.9275271664130983	STAT5A KO	peak154242
42.195103372255	-0.17206756540125498	0.2124396963819182	-0.8099595712654224	0.41796341204538245	0.8711940358450427	STAT5A KO	peak154243
51.90737836381886	-0.1820147724807662	0.20243826485168875	-0.8991124904874812	0.368592745691946	0.8462940871663442	STAT5A KO	peak154244
26.21526066526608	-0.40138989936209796	0.28003006180129386	-1.4333814619050425	0.1517488532438672	0.6551289504233747	STAT5A KO	peak154245
20.634598807138246	0.2170486317817853	0.3105662993275107	0.6988801819507614	0.48462691364744737	0.8981673785632446	STAT5A KO	peak154246
31.582641607774033	0.06627908018911596	0.23527415808864569	0.2817099877333047	0.7781658954417898	0.9721451871125747	STAT5A KO	peak154247
81.222892881349	0.11137708369594673	0.15269831241120743	0.7293930229956629	0.4657612844084088	0.8916636829384621	STAT5A KO	peak154248
41.748092927239554	-0.05783013801126072	0.2095548142358286	-0.2759666401468586	0.7825736889266999	0.9725793928954097	STAT5A KO	peak154249
24.145347669164206	0.036292578675415736	0.25441075144928993	0.14265347855257487	0.8865638595720609	0.9874600648314943	STAT5A KO	peak154250
25.585539037747612	-0.41616012034916067	0.2868642767018165	-1.450721313695472	0.14685747803574795	0.648124066414271	STAT5A KO	peak154251
90.82415994063753	-0.0309748130126792	0.13043094686699613	-0.23748055010491512	0.8122840064438455	0.9774171513562069	STAT5A KO	peak154252
67.13529609073856	0.04430130682955914	0.1532002372323144	0.2891725732929525	0.7724493190253056	0.9711214930728294	STAT5A KO	peak154253
23.48000540758372	0.43701882249607765	0.22232749534252388	1.9656535140774845	0.04933864798777263	0.40351177426820956	STAT5A KO	peak154254
25.0880480670636	-0.46428645283389025	0.29962500241047396	-1.5495584450520483	0.12124753341234434	0.6047984379605547	STAT5A KO	peak154257
26.302089078757874	0.027615609399311937	0.28287352082036293	0.0976252896320015	0.9222298422030403	0.9914984718782869	STAT5A KO	peak154258
22.058039392428373	0.14156818520913617	0.24880373785750592	0.5689954115167459	0.5693592538529515	0.9246592138297225	STAT5A KO	peak154260
25.162586846971347	-0.25352926494596656	0.2973916442436438	-0.8525097118675529	0.39393125100557713	0.8603451123948477	STAT5A KO	peak154261
22.03700098941558	-0.2640234843266426	0.3344978161035926	-0.789313028713095	0.42992907360592797	0.876335210434446	STAT5A KO	peak154263
674.9927617901441	0.045145691482168224	0.053841890030702146	0.8384863803336936	0.4017575937514104	0.8637182348242907	STAT5A KO	peak154264
74.6507133287116	0.2908383194157412	0.15159303012911224	1.91854677730258	0.055041716763354336	0.4257416306242421	STAT5A KO	peak154265
174.00298311654493	0.2534059688968036	0.12341508440083276	2.053281980294896	0.04004523747830365	0.3589080222835803	STAT5A KO	peak154266
243.3326998364185	0.0031496989760160746	0.08883677048011691	0.03545490182717783	0.9717170068744684	0.9964817407293798	STAT5A KO	peak154267
37.40928129889295	0.17891526996566987	0.18509115415260863	0.966633282853449	0.3337273901498257	0.8271819151315208	STAT5A KO	peak154268
37.216836259672	0.35092763036197544	0.19084479323955353	1.8388116563467447	0.06594289319443723	0.4653500857623128	STAT5A KO	peak154272
123.1863125362357	0.11328610784712026	0.11719825687515815	0.9666193923668576	0.3337343365919019	0.8271819151315208	STAT5A KO	peak154273
561.2756043725883	0.012290921549282983	0.08056334660608339	0.15256220188294523	0.8787435345083614	0.9862333190442648	STAT5A KO	peak154274
349.7676820686437	-0.008067620262066637	0.07874509250485856	-0.10245235614611622	0.9183976280677948	0.9912878285295138	STAT5A KO	peak154275
24.965003900171514	0.12964895896358433	0.23852875169141913	0.5435359806490294	0.5867608245733055	0.9293047767261864	STAT5A KO	peak154276
26.749492420125907	0.08669201045644406	0.23528971355100983	0.3684479408303993	0.7125392561163256	0.9595064527018906	STAT5A KO	peak154279
81.92876551837067	-0.06632138390023952	0.15781783937134744	-0.42024009557109976	0.674310066641391	0.9512445849326103	STAT5A KO	peak154280
43.07494135359067	-0.27705442428049326	0.20106648106574787	-1.3779244696180746	0.16822660912930043	0.6789503939583765	STAT5A KO	peak154281
43.1564211859243	0.002023032904344828	0.20018922594583177	0.010105603310001461	0.9919370323776188	0.9991407646615481	STAT5A KO	peak154282
79.80639401530038	-0.12753145814274378	0.1684529996957159	-0.7570744265350542	0.4490052742902736	0.8847702246452693	STAT5A KO	peak154283
36.15462374108195	-0.1751966917645213	0.21685342240391775	-0.8079037435627584	0.4191459960931344	0.871478280210341	STAT5A KO	peak154284
176.23326187757436	-0.17030062831904813	0.14715265610216616	-1.1573058402752217	0.24714742827226763	0.7645189679573648	STAT5A KO	peak154285
43.403695871508916	-0.41958080298378836	0.21508694013768523	-1.9507497885050527	0.05108681749975022	0.41027706848806755	STAT5A KO	peak154286
40.676381427168934	-0.41012249074020385	0.20778164059666446	-1.9738148643089866	0.04840279803608839	0.3993743580443413	STAT5A KO	peak154288
29.62565592035417	0.1439437490545969	0.2186308721040252	0.6583871146345153	0.5102894130545175	0.90608183585671	STAT5A KO	peak154289
142.10629257841728	0.07271889224057887	0.12283315899270819	0.5920135315000383	0.5538415272722381	0.9205686386763904	STAT5A KO	peak154290
21.973949656593206	0.36170619375380136	0.25117038182688267	1.4400829871855858	0.14984392174272324	0.6526291096878863	STAT5A KO	peak154291
50.624663326268646	0.13615795415746232	0.16968755001528563	0.8024039132228444	0.42231935019508415	0.8728542609550317	STAT5A KO	peak154294
127.87136820737075	-0.06926093620472956	0.10758515388151661	-0.6437778234811704	0.5197195162519367	0.9096131940574718	STAT5A KO	peak154295
555.8316800154246	-0.07268787030495608	0.09313769995039868	-0.780434457192594	0.4351351926303573	0.878769166514622	STAT5A KO	peak154296
78.63932065405848	0.06267336737026892	0.17123347964546073	0.3660111766696224	0.7143567356223687	0.9601075877631995	STAT5A KO	peak154297
28.322627451925374	0.16516145978421892	0.22166145262086637	0.7451068186705154	0.45620714735421075	0.8877508697287785	STAT5A KO	peak154298
120.9827841170576	0.0744888248192003	0.12410614518476408	0.6002025500695749	0.5483712543703678	0.9184878696417758	STAT5A KO	peak154299
837.9011532139275	-0.0100898401314821	0.07835341729033662	-0.12877345341677252	0.8975369117105323	0.9885461630557631	STAT5A KO	peak154300
776.0185596074222	-0.04929042505830036	0.05951270501771374	-0.8282336526902827	0.4075381888314378	0.8669354690110711	STAT5A KO	peak154301
65.94664156435924	0.3129804007064173	0.32311717904161613	0.9686281665206874	0.3327307447469541	0.826853483545661	STAT5A KO	peak154302
76.82459091195305	0.20734099866417127	0.18009048283697596	1.151315690856709	0.24960238424922404	0.7668844300951021	STAT5A KO	peak154305
61.851773825487186	0.34234135268495824	0.16272287687859127	2.1038305077434294	0.03539323456838695	0.33484426050837857	STAT5A KO	peak154306
94.93760406596694	0.06347438278039993	0.1331739037259854	0.47662778520785054	0.6336271943002747	0.9414458826412567	STAT5A KO	peak154307
1279.0243758190377	-0.04322346658680332	0.08287764924763044	-0.521533452977844	0.6019952077621162	0.9336837029521635	STAT5A KO	peak154308
62.554021596579176	0.1317543263363749	0.17121462197300494	0.7695273033231259	0.441580342420436	0.8816003402094101	STAT5A KO	peak154309
90.93972758679715	0.0711573378581476	0.11362772923894955	0.6262321559600096	0.5311626786209525	0.913239753578544	STAT5A KO	peak154310
109.82289835689473	0.04893473925451235	0.1129017057905299	0.4334278114920825	0.6647039994936403	0.9490522584735561	STAT5A KO	peak154311
39.23136979905486	-0.27620760532080263	0.23949667521288917	-1.1532836732504994	0.24879396923918234	0.7661550388986166	STAT5A KO	peak154314
57.18612591684835	0.42821696776304935	0.1473522740892832	2.906076410490859	0.0036599206252564795	0.07549089025941112	STAT5A KO	peak154315
200.32385055689105	0.14110676469768435	0.10272122273757214	1.3736865755402656	0.16953900629648608	0.6802218332387346	STAT5A KO	peak154318
38.14812972856348	0.4694260022571196	0.19426663151854068	2.4164005860796425	0.01567480594193997	0.20626479776375017	STAT5A KO	peak154319
24.31385817370094	0.24553262309677662	0.23588008605808117	1.040921373228254	0.2979120412663646	0.8048137771785605	STAT5A KO	peak154320
41.24495881293949	0.42196951440514474	0.20437544168800495	2.064678177181944	0.038953460758002705	0.35342056188501103	STAT5A KO	peak154322
97.14563004215346	0.30136017065097703	0.11671577925110989	2.582000245250569	0.009822951512151642	0.15134354811460515	STAT5A KO	peak154326
27.950286252808436	0.39082238511708967	0.24361027401457758	1.6042935245567802	0.10864936778276192	0.5787237117102272	STAT5A KO	peak154327
100.4834631783989	0.2049760123902333	0.16463342393345895	1.2450449458736879	0.21311522932066787	0.7319643782156021	STAT5A KO	peak154328
32.057773397807274	0.176368042491463	0.21593593671856534	0.8167609577711368	0.41406504786442366	0.8695683310207207	STAT5A KO	peak154329
22.01604268022254	0.12134486504743723	0.247619620983143	0.4900454356793395	0.6241017477818661	0.9387419855685106	STAT5A KO	peak154330
37.911995943811334	-0.5634418308477532	0.20552316685850455	-2.7415003352671334	0.006115929834319246	0.1088732957038811	STAT5A KO	peak154331
61.780886080113135	0.19134026555265568	0.1533262219673043	1.247929174133421	0.21205699561049618	0.730671061428781	STAT5A KO	peak154332
44.033363928650886	-0.2872197365933784	0.21323019287084788	-1.3469937475850124	0.1779822463864674	0.6907362818710207	STAT5A KO	peak154336
37.16189378762719	-0.19476702205307947	0.189990638450948	-1.0251400997495181	0.30529708698787084	0.8097501827028376	STAT5A KO	peak154337
160.835749154293	-0.07110932064916621	0.10137053851235416	-0.7014791643875901	0.48300403305370904	0.8978988104408517	STAT5A KO	peak154338
99.07063062989693	-0.07782230375732187	0.11594782123991823	-0.6711838387742761	0.5021034228112842	0.9038593558509824	STAT5A KO	peak154339
124.4156994909991	0.15411605704208187	0.11970673487234204	1.2874468358562674	0.1979385886335399	0.7152308217367238	STAT5A KO	peak154340
190.04209196310347	0.16682363717840093	0.11920471125972817	1.3994718448243095	0.16167153561906142	0.6691962399543405	STAT5A KO	peak154341
44.238166167995516	0.19856402200052437	0.2221779513346186	0.8937161442337288	0.37147378528752606	0.8482054054948025	STAT5A KO	peak154342
61.58484369937052	0.0062985019825023214	0.17463370257891775	0.0360669326108802	0.9712289891179097	0.9964817407293798	STAT5A KO	peak154343
29.55924793915404	0.3251788397912864	0.2161501146881838	1.5044120622391826	0.13247530035315644	0.6252268007558411	STAT5A KO	peak154344
72.81725800053546	0.374416173309689	0.16187846176781595	2.3129462018654356	0.02072559717641746	0.2447894909396902	STAT5A KO	peak154346
32.083429151401845	-0.2052274764253256	0.2398434667869198	-0.8556725733440655	0.3921789148511936	0.859627286180328	STAT5A KO	peak154348
27.49733426747547	-0.04982653916755928	0.2361646290767806	-0.21098222609517	0.8329011407052849	0.9800748470618125	STAT5A KO	peak154351
66.70276107442086	-0.08448994716997553	0.1519712577529048	-0.5559600441509183	0.5782381695217965	0.9270816627309794	STAT5A KO	peak154356
16.918333002098695	-0.5665023373574697	0.4245206730734922	-1.334451708219632	0.18205586341182936	0.6956386446936402	STAT5A KO	peak154361
48.41239929472698	0.06559657459973528	0.22681163144060296	0.28921168717448953	0.772419388764559	0.9711214930728294	STAT5A KO	peak154362
20.423856585366664	0.3391829600366779	0.29074245474064553	1.1666096729466062	0.24336803522734846	0.7610022658202643	STAT5A KO	peak154364
49.20955118559724	0.24685791892703687	0.18869275403946875	1.3082533040744202	0.19078740775724978	0.706550567074548	STAT5A KO	peak154365
37.419665226891254	-0.1553284291813868	0.24635983697788227	-0.6304941222839496	0.5283713471709723	0.9125646142188724	STAT5A KO	peak154373
55.50487183657228	-0.04191122444170333	0.15414918730214924	-0.2718874174766342	0.7857085863250448	0.9730390935952894	STAT5A KO	peak154376
308.3110990020092	0.0117562477788436	0.10431157726287478	0.112703192563341	0.9102658700796997	0.990239265222412	STAT5A KO	peak154377
57.14222580185402	0.18281621253577002	0.1609008267225278	1.1362043083286024	0.25587106785211056	0.7727586365914684	STAT5A KO	peak154378
103.64348026919906	-0.09214819729501729	0.12872686303926448	-0.7158427939544374	0.4740884249222669	0.8950913068108705	STAT5A KO	peak154381
50.99849854556909	-0.07021226790689161	0.18625655808497574	-0.37696534623419115	0.7061993580667174	0.9583274060039033	STAT5A KO	peak154382
38.977162392311094	0.12167952452139014	0.18281095607580788	0.6656030203733094	0.505664875333526	0.904640930607276	STAT5A KO	peak154383
31.610875805469888	0.13817387065813871	0.20594400371171487	0.6709293214069862	0.5022655561789141	0.9039525044091938	STAT5A KO	peak154387
77.44085591013652	0.13898804827326075	0.15124806684674477	0.9189409899307557	0.35812643845129755	0.8413424057072507	STAT5A KO	peak154388
54.29842056880222	0.10802518365241581	0.15659433656771896	0.6898409356311587	0.4902942225838886	0.9003932888792402	STAT5A KO	peak154389
51.83325590829071	-0.771731627604388	0.20526785387229896	-3.759632173503879	1.7016335847812138e-4	0.0068208276736211665	STAT5A KO	peak154393
155.4678665167167	-0.133555830636628	0.11846082895808092	-1.1274261020399297	0.25956236826676693	0.7756788605558202	STAT5A KO	peak154394
167.50610200618536	-0.10411855121249489	0.13768624720839	-0.7562015330035834	0.4495283737977836	0.8850655112612926	STAT5A KO	peak154395
29.739720416603987	-0.013544014913172947	0.19907222156837992	-0.06803568477041722	0.9457572277450363	0.9942937205019569	STAT5A KO	peak154396
69.22353476623145	0.11180911248046593	0.13429301977964922	0.8325757560886236	0.4050840367882595	0.865448072961331	STAT5A KO	peak154403
201.12368152064676	0.06722025594279163	0.10069593117814271	0.6675568233623188	0.5044165263227349	0.9045436217111659	STAT5A KO	peak154404
37.71170110545565	0.08018518477426384	0.2101448829444585	0.38157096023821274	0.7027796276595147	0.9574269796073683	STAT5A KO	peak154405
77.04151603496862	-0.0038936928052116216	0.12347591439452585	-0.03153402689346064	0.9748436560939914	0.9965670640638312	STAT5A KO	peak154407
276.51843218300985	0.05992589691512659	0.07561583914413277	0.7925045545140446	0.4280665371587117	0.8755312775108623	STAT5A KO	peak154408
26.72911529715027	0.25308720502291554	0.22561327913912785	1.1217744185476135	0.26195836565684044	0.7777700452470097	STAT5A KO	peak154409
50.65951330213973	0.15856261992517218	0.151439805786297	1.0470339624505758	0.295083914554475	0.8029712597813463	STAT5A KO	peak154415
65.3797870110684	0.07603859517123784	0.1394261376715301	0.5453682963690418	0.585500240616952	0.9289350575215803	STAT5A KO	peak154416
191.3089900579823	-0.1316099758959881	0.14540701019108554	-0.9051143801322498	0.3654047946518552	0.8445327409994313	STAT5A KO	peak154419
46.29509013863459	0.22293267958963786	0.16837985256551832	1.3239866658209152	0.18550747320971078	0.7002781033264357	STAT5A KO	peak154420
28.70241725381916	-0.03447524172002232	0.21846995939301878	-0.1578031222956504	0.8746119382508512	0.9857217276255409	STAT5A KO	peak154421
55.924691578555894	0.07549387372876694	0.17026153465045438	0.4433994670831276	0.6574768213009917	0.9474145299541269	STAT5A KO	peak154423
174.64071238394297	-0.03750332817998825	0.10365497794209398	-0.36180923410103066	0.7174945911857253	0.9605647165452914	STAT5A KO	peak154424
49.97034590400547	-0.01460485903490639	0.17949401837409204	-0.08136682863975839	0.9351502285247948	0.9930608603449967	STAT5A KO	peak154425
26.015597318723852	0.11882646175329499	0.23461875247865233	0.5064661733043136	0.6125294305144333	0.9359308231994342	STAT5A KO	peak154428
51.9077844271541	0.2999930791693588	0.1738080557550809	1.7260021571847608	0.08434702465363629	0.5193750501100363	STAT5A KO	peak154431
141.5608488888142	0.1118520103571958	0.09334611727175536	1.19825027142334	0.23081959978728708	0.7502417791522464	STAT5A KO	peak154432
272.2772384070758	0.04466231646287933	0.08214969550077196	0.5436698966517732	0.5866686513814423	0.9292528848983139	STAT5A KO	peak154433
534.6792167967933	0.08481465246572778	0.07675734311078113	1.1049711861875915	0.26917207461587717	0.7834939701893068	STAT5A KO	peak154434
821.9849686889604	-0.15310855228366332	0.0605879333228869	-2.5270469528596227	0.01150261235649693	0.16792126932674473	STAT5A KO	peak154435
31.28815232673014	-0.1757732792824195	0.2686560138771666	-0.6542689171394674	0.5129385676785811	0.9070052189034514	STAT5A KO	peak154436
22.169703307152222	0.26395646705881814	0.29483437859704226	0.8952703152015195	0.370642604686504	0.8476883916618331	STAT5A KO	peak154438
22.92387856016525	-0.2052511355442426	0.28331975672473036	-0.7244504863233446	0.4687892144893648	0.8930504285531402	STAT5A KO	peak154439
23.606996621797748	-0.005711426283149005	0.29521638542937473	-0.01934657615579865	0.984564628471122	0.998102811602913	STAT5A KO	peak154440
43.193439705896054	0.14681433288084889	0.2255478020270139	0.6509233588685777	0.5150959618617207	0.9078084855633008	STAT5A KO	peak154441
35.056757263617975	-0.06941680941425268	0.20029054205785973	-0.3465805659170847	0.7289064481472924	0.9624054075578586	STAT5A KO	peak154447
99.00622748755836	0.0586130295100422	0.11489503315593727	0.5101441541906491	0.6099504734231997	0.9355648493661586	STAT5A KO	peak154448
146.83239662975427	-0.09242974154569848	0.09493476261870093	-0.9736132370914151	0.3302486113288684	0.8249937798437256	STAT5A KO	peak154449
185.89550819369094	0.050372069728755346	0.09705361166335742	0.5190128307999208	0.6037517937581133	0.9341708025141696	STAT5A KO	peak154450
107.91198647037396	-0.0588259129023916	0.11313576027365499	-0.5199586122027406	0.6030924220792695	0.9339855333037225	STAT5A KO	peak154451
77.27248379456825	-0.043030747100612825	0.14903351635795248	-0.2887320124505449	0.7727864631414374	0.9711214930728294	STAT5A KO	peak154452
59.19897953221438	-0.08510330924497332	0.18704662106490794	-0.45498447798980135	0.6491204057879559	0.9456576858590175	STAT5A KO	peak154453
27.157326567355042	-0.10552620824115967	0.2273057498669499	-0.46424786131863316	0.6424701742770244	0.9437541872805904	STAT5A KO	peak154456
18.478197378681507	0.18694983277815622	0.3843013166813801	0.486466802644744	0.6266362369764522	0.9396639957856396	STAT5A KO	peak154457
40.1647887801181	-0.31875470325870486	0.24458175104213245	-1.3032644582047952	0.19248449067254433	0.7083978112305377	STAT5A KO	peak154459
33.435100580069744	0.17787217275826	0.22395669863050668	0.794225731339794	0.4270640312897658	0.8748090869919297	STAT5A KO	peak154462
60.21538437246239	0.15698584335796134	0.18185272296298866	0.8632581398845025	0.3879955539222595	0.8572561265542821	STAT5A KO	peak154464
53.85161776448567	0.249316639902383	0.20211671803291617	1.2335280442352126	0.21737882032664538	0.7363229339876036	STAT5A KO	peak154466
125.54831844584017	0.15272930611178506	0.11599344759351748	1.316706325059008	0.18793708265904188	0.703419438465056	STAT5A KO	peak154467
275.61754481302194	0.027281056025959288	0.0825294847161409	0.3305613275036447	0.7409758616006956	0.9652638022994484	STAT5A KO	peak154468
553.5522361766799	0.036089018655641625	0.09171344568824474	0.39349757698905524	0.6939520132427792	0.9552905433412259	STAT5A KO	peak154469
24.28418538137061	-0.5125897383375608	0.30084168365469216	-1.7038521128804556	0.08840871927928451	0.5301524750462194	STAT5A KO	peak154470
63.97846681300363	0.09951978886927713	0.1644952513318259	0.6050009836972262	0.5451783430866892	0.9173584668654747	STAT5A KO	peak154471
51.133948706969896	0.10855122695323279	0.15576109056180537	0.6969084933965591	0.4858600621053184	0.8986303003864842	STAT5A KO	peak154472
37.72075907160021	0.09639076073165388	0.20813131969523826	0.4631247275652534	0.6432749665253916	0.9438387074373301	STAT5A KO	peak154473
68.5194038935348	0.22215793975476023	0.1786926841542523	1.2432402636192288	0.21377930965672323	0.7323734242546069	STAT5A KO	peak154474
27.497871706710267	-0.3637510322508647	0.24430937037257433	-1.4888951320047226	0.13651498565361148	0.6320221365273508	STAT5A KO	peak154475
31.992510211127286	-0.6188397785369724	0.2505251050620694	-2.470170717556033	0.013504858579305262	0.1872866187076838	STAT5A KO	peak154476
23.60431652057923	-0.5762063136856328	0.3189171810517322	-1.8067584561778913	0.07079994879682369	0.4808405437993466	STAT5A KO	peak154477
55.90153139924243	-0.191999087342952	0.27342317676707845	-0.7022048738264447	0.4825514065731728	0.8978066064969047	STAT5A KO	peak154478
47.574531098000406	-0.012484400737003524	0.18672292759183307	-0.06686056660537047	0.9466927060482878	0.9943114363885044	STAT5A KO	peak154481
108.1065393918121	-0.458883024920066	0.16635269226353083	-2.758494729938711	0.005806824148150466	0.10500393955759561	STAT5A KO	peak154482
21.03583240839477	-0.9259054002450744	0.339353369050323	-2.7284402769779814	0.006363461193526922	0.11176746718886493	STAT5A KO	peak154485
55.81448537730392	-1.1554973228158207	0.22686114434984758	-5.093412210924506	3.5167592982725244e-7	3.345079663610234e-5	STAT5A KO	peak154486
41.3648427041257	-0.1842857089949243	0.22156509989954132	-0.8317452030057095	0.4055527799319955	0.865747101295423	STAT5A KO	peak154488
38.13287251250476	0.01035681310780014	0.17583899618183557	0.05889940987316677	0.9530322280903487	0.9948156059565813	STAT5A KO	peak154494
95.13921285387914	0.10204794268302851	0.12821129462013817	0.795935669984256	0.42606942724730623	0.8746234013931513	STAT5A KO	peak154495
693.6969041828147	-0.005456016574866765	0.09281968479207532	-0.05878081343508919	0.9531266906933219	0.9948204625197582	STAT5A KO	peak154496
60.854501879075194	0.20811960836486962	0.13756826542397677	1.5128460602702087	0.1303187658669537	0.6216775746762786	STAT5A KO	peak154497
32.22079680216697	-0.044553294099358966	0.26624595907460413	-0.16733885559883668	0.867103432800135	0.9847663956512772	STAT5A KO	peak154498
50.24155920781012	-0.2047117015938948	0.2450811330885138	-0.8352813577043521	0.40355931123041117	0.8648388271562358	STAT5A KO	peak154499
23.87415041746806	-0.20852686678928445	0.32527770571360887	-0.6410733447956688	0.521475031362195	0.9100925486171826	STAT5A KO	peak154500
29.105886172187855	-0.6781086478039128	0.24892934743173248	-2.7241008535157967	0.00644768139983528	0.11275432907600143	STAT5A KO	peak154501
41.36306330405877	0.048537356412725025	0.19031961928855992	0.2550307561257432	0.7986993445073441	0.9748585253827333	STAT5A KO	peak154503
531.6636149227809	-0.09975275544757511	0.09982028406373943	-0.9993234980565554	0.3176380059327762	0.8185664548984832	STAT5A KO	peak154504
26.095257449089292	0.03215156984633281	0.24996208721705584	0.12862578563129787	0.8976537618095476	0.9885461630557631	STAT5A KO	peak154505
77.04048162710502	-0.043867564117435115	0.1804832887811842	-0.24305609906421657	0.8079619393857643	0.9765506492374121	STAT5A KO	peak154507
64.46466734582226	-0.5509635260587806	0.19349268019493537	-2.847464438983992	0.004406901743410993	0.0861282233692465	STAT5A KO	peak154508
21.798575097942045	-0.07808127682019854	0.271348438107228	-0.2877528146646025	0.7735359587189218	0.9712104286872545	STAT5A KO	peak154509
96.8781075404658	-0.1391739361594597	0.11784291942657324	-1.1810122902307898	0.2375978409592857	0.7556165532841608	STAT5A KO	peak154510
105.57535865277342	-0.09299887731724035	0.13828661563938385	-0.6725081591392594	0.5012602476169717	0.903620639425994	STAT5A KO	peak154511
34.30927950154934	-0.24577217851164512	0.24625302372395536	-0.998047353063777	0.318256397243355	0.8187602448229674	STAT5A KO	peak154514
43.93672667086332	0.06818526285906548	0.17019405821920805	0.40063245199338055	0.6886907493593204	0.9543337097888983	STAT5A KO	peak154515
117.89359037695637	-0.10764700009414242	0.11211928880543622	-0.9601113353559111	0.3369991841036284	0.828635857999516	STAT5A KO	peak154516
175.7761208940492	-0.012129501810337411	0.09098587770029898	-0.1333119173756957	0.8939467030234188	0.9882702637693227	STAT5A KO	peak154517
21.643932543545244	0.12776960523075903	0.25592910411444086	0.4992382780100921	0.6176115313533616	0.9371438256286315	STAT5A KO	peak154520
33.57283865954984	-0.3519455546743711	0.24084542433399903	-1.4612922609910202	0.1439352527900808	0.6435193838731857	STAT5A KO	peak154521
117.91404032563197	-0.019826571744670906	0.14229281139061034	-0.13933642571896804	0.8891843070537355	0.987685701085199	STAT5A KO	peak154522
77.8582594822855	0.0705850423473735	0.15974318098112428	0.44186576174236847	0.6585863478055164	0.9476897997784072	STAT5A KO	peak154523
172.28432251750658	-0.046629808350118734	0.09923708207655504	-0.46988290439804375	0.6384386788960299	0.9428087889191725	STAT5A KO	peak154524
59.84231215147435	0.044933963215579124	0.14850176930066397	0.3025820057712822	0.7622084293166292	0.9691045851065139	STAT5A KO	peak154525
33.097811099399884	0.30691535159032907	0.18246596151665645	1.6820416752760334	0.09256075888164825	0.5405888536450828	STAT5A KO	peak154529
109.45935247770005	-0.11212900311699749	0.15442670174245332	-0.7260985428802446	0.46777836224398445	0.8925628093049	STAT5A KO	peak154530
605.2870454347058	-0.06666622453644967	0.10374622997743783	-0.6425893697626206	0.5204905825721895	0.90980507799741706	STAT5A KO	peak154531
67.2419019133209	0.1566690208761201	0.17088732903324616	0.9167971771952742	0.3592489321037408	0.8418579904721739	STAT5A KO	peak154532
24.030501143099542	0.11978843350388146	0.26646842162109374	0.449540822792936	0.653041566300627	0.9463799044862224	STAT5A KO	peak154537
40.196092883907106	0.09396542668259365	0.19005468159015637	0.49441258640092595	0.6210148268459617	0.9380456983855016	STAT5A KO	peak154538
101.45570562186562	0.10767509841458368	0.1374606290131457	0.7833159151649629	0.4334416196004989	0.8778961897653188	STAT5A KO	peak154544
254.9428519966309	0.19742633241253899	0.08825901475817953	2.2368970801845736	0.025293067444245646	0.27679038941726375	STAT5A KO	peak154545
125.39330909708805	-0.09898551494816554	0.11920299779480419	-0.8303945100320297	0.4063157685579777	0.8662914549444711	STAT5A KO	peak154546
20.154217292356446	0.7131637604915713	0.2386975255343959	2.9877300105853237	0.002810577191830345	0.06220358324883467	STAT5A KO	peak154547
31.500993959302864	-0.2756790059275775	0.2977005198493158	-0.9260279628235627	0.35443144853340086	0.8389837748047367	STAT5A KO	peak154549
23.291887389538683	0.1011023817467808	0.2935384349031883	0.3444263841637137	0.7305256496142557	0.9629353528332513	STAT5A KO	peak154554
81.6991210982221	0.03758648159758925	0.15231204726586967	0.24677287366494277	0.8050840050196166	0.9761062854761564	STAT5A KO	peak154555
33.925926769190276	-0.03787657748051512	0.2136122523546013	-0.17731462995689556	0.8592612598301316	0.9836831111062214	STAT5A KO	peak154556
81.26505729869162	0.14749971732020525	0.15895387207156544	0.927940385458473	0.35343849396721266	0.8382805537661213	STAT5A KO	peak154557
58.56073919876638	-0.08466568711423476	0.16405606930664288	-0.5160777499550059	0.605800107354672	0.9346379017480815	STAT5A KO	peak154558
54.832585892649746	0.5628843111959192	0.157616564675364	3.57122560281191	3.553146712002898e-4	0.012317021137212707	STAT5A KO	peak154561
43.682575747644464	-0.28631535678225783	0.22176364557198297	-1.2910833786294418	0.19667476697026437	0.7136028797338304	STAT5A KO	peak154563
42.90007314152687	-0.06857146637774422	0.19636364447546542	-0.34920652731270657	0.726934266214635	0.9620968900723887	STAT5A KO	peak154564
89.7925269874502	0.08769930621425309	0.14421297633932456	0.6081235436671235	0.5431055382798617	0.9168081333510498	STAT5A KO	peak154565
48.47270000619505	-0.10980860563443395	0.2003855293887353	-0.5479867032784198	0.5837010329451999	0.9286385039280985	STAT5A KO	peak154567
26.447327724784344	-0.384110031171362	0.3462439117872509	-1.1093625565534215	0.2672738084545602	0.7819373445010451	STAT5A KO	peak154571
38.957677660617975	0.32917044390691474	0.17167298036176018	1.9174272108124757	0.05518368006137064	0.42625418662278824	STAT5A KO	peak154572
217.40286493453803	0.041557946086094866	0.09535417849071356	0.43582721537622127	0.6629620964131516	0.9486661296875699	STAT5A KO	peak154573
78.84531001775424	0.05504427217898071	0.13831833126000662	0.39795355884904476	0.6906644191491331	0.9547144568001225	STAT5A KO	peak154574
44.252077218515446	-0.19861481912380863	0.20803008955611663	-0.9547408240202281	0.33970877949849165	0.830568297599937	STAT5A KO	peak154577
25.049493873170583	0.08005125403538367	0.2669363024979887	0.29988897458406516	0.7642618445139938	0.9696309668313122	STAT5A KO	peak154578
26.844959944989665	-0.41382644689495296	0.3019472114611288	-1.3705258110927345	0.17052282388566378	0.6819500282865559	STAT5A KO	peak154579
25.154360379045368	0.18975907155057664	0.2338384251441052	0.8114965341287933	0.41708058244194596	0.8708209898968354	STAT5A KO	peak154581
74.82936185246558	-0.20420483015809085	0.1729040790030968	-1.1810295704731955	0.2375909764317149	0.7556165532841608	STAT5A KO	peak154582
62.36472816863956	0.15791804169320095	0.1798775974208556	0.8779194516575827	0.37998743233002086	0.8528221825778021	STAT5A KO	peak154583
28.01484611622009	-0.24571553472427948	0.27185891884209407	-0.9038347381459291	0.3660830386757819	0.8447987444999319	STAT5A KO	peak154584
76.93098415401846	0.07619376002678305	0.16411842178780722	0.4642608623503329	0.6424608607179165	0.943751979137431	STAT5A KO	peak154586
24.41022270737863	-0.2178384695903004	0.24476155159028123	-0.8900028136565797	0.3734643752698208	0.8493972964827508	STAT5A KO	peak154589
42.94998480329485	-0.4338712849025003	0.19324164332724958	-2.2452266366196794	0.02475358694742833	0.2732354047507978	STAT5A KO	peak154590
351.5625846782468	-0.014802473523883012	0.09878800163697919	-0.14984080332223282	0.880890216356481	0.9864056585768675	STAT5A KO	peak154591
121.87879712911162	0.06916356357495569	0.10606753073140389	0.6520710258646393	0.5143553543718902	0.907486840602868	STAT5A KO	peak154592
47.433667019123796	0.13531782925487287	0.22327441143658694	0.606060624610828	0.5444744966453305	0.9171332728142721	STAT5A KO	peak154594
39.21592904659461	0.11489589816059476	0.20261037969555457	0.5670780457212462	0.5706611580289995	0.9250591928368515	STAT5A KO	peak154595
25.761075955392048	0.25488997645784994	0.2805487721904558	0.908540694966268	0.36359262331445996	0.8438134570603043	STAT5A KO	peak154597
70.30401647426783	0.10120887370640859	0.13748317918455444	0.7361545921959515	0.4616366225938782	0.8899119442833062	STAT5A KO	peak154598
29.21394163103703	0.2081842467445552	0.20702967814390197	1.0055768265255705	0.31461917584420424	0.8161775448280103	STAT5A KO	peak154599
39.6313432515278	0.19248440079003093	0.20593584103020762	0.9346814028442791	0.3499525137701526	0.8361611938855894	STAT5A KO	peak154600
93.34377039591826	-0.2085191885589829	0.1483692929827815	-1.405406633454686	0.15990039533073658	0.6668870957385312	STAT5A KO	peak154601
18.01029260785696	0.16118733748716624	0.39116510647608943	0.4120698263177497	0.6802882440275334	0.9527626960896824	STAT5A KO	peak154602
29.146610910327436	-0.2706180261820473	0.23035536297063958	-1.1747850047517212	0.240080740834774	0.7577015915394162	STAT5A KO	peak154604
92.50645694152283	0.004910863392365121	0.14957012766914532	0.03283318312884063	0.973807616160513	0.9965656449133495	STAT5A KO	peak154605
23.153525946547834	-0.10085140632327128	0.319835065456768	-0.31532316876900834	0.7525162954837494	0.9670811236334357	STAT5A KO	peak154609
29.555915692733443	-0.12024828954423117	0.21958816749314386	-0.5476082382625905	0.5839609314656424	0.928715771440612	STAT5A KO	peak154617
80.755537213506	0.17571197505950495	0.1472897989103955	1.192967716429569	0.23288201678432052	0.7520341239061205	STAT5A KO	peak154622
130.34430866523584	0.09510637624961542	0.12001054359701684	0.7924835051907849	0.4280788058876714	0.875534117957239	STAT5A KO	peak154623
142.57271390212733	0.09364647677451746	0.11560072411014352	0.8100855552192889	0.4178910056290223	0.8711708730107997	STAT5A KO	peak154624
79.68940382022194	0.050870774419757826	0.13685590254921962	0.371710488712479	0.7101084148416055	0.9589842727091626	STAT5A KO	peak154625
84.70865321469368	0.06964729518582741	0.1390168736011062	0.5009988599346058	0.6163719252726265	0.936669031496489	STAT5A KO	peak154626
136.4763549775071	-0.08231488641942279	0.12145587992147644	-0.6777348817746901	0.49793980554355693	0.9026084666099359	STAT5A KO	peak154627
26.4568310913217	0.19128386208062123	0.2828059030944657	0.6763786045043291	0.4988002977971497	0.9028826550433574	STAT5A KO	peak154628
80.25696841720371	-0.8601309478937331	0.172311125710644	-4.991731928779345	5.984027042620181e-7	5.301456305379836e-5	STAT5A KO	peak154631
32.62269538280287	-0.32277899760029266	0.2044851753082126	-1.578495835278916	0.11445174415984903	0.5901548407445383	STAT5A KO	peak154632
42.51571611780325	-0.15670263620383199	0.2115637290903311	-0.7406876257930056	0.45888286390475935	0.8888494735990599	STAT5A KO	peak154633
33.756338709285174	0.11292403545645399	0.19883472548520753	0.5679291440712405	0.5700830815632595	0.9248133518542694	STAT5A KO	peak154637
39.68773007592938	-0.17942855693616008	0.20683988119300195	-0.8674756333317345	0.3856814569868534	0.8559045811826954	STAT5A KO	peak154641
18.17630405894545	-0.3802802565412561	0.37473316068489154	-1.0148027888597482	0.3101998440858603	0.8131381711715023	STAT5A KO	peak154642
21.164794936322348	0.6797842865973355	0.2680091871570553	2.5364215824399223	0.011199182158452932	0.16477475630813246	STAT5A KO	peak154646
109.22831055021332	0.39866228018721744	0.11587444386660417	3.4404676897190676	5.807097674708454e-4	0.018258199306487997	STAT5A KO	peak154647
79.29470801003528	0.40509990005156366	0.11672154971380239	3.4706521721554933	5.191960643668384e-4	0.016660548429733683	STAT5A KO	peak154648
24.98554291435907	0.33908049977763394	0.2308324008410687	1.4689467273318166	0.1418472391695444	0.6398263404347144	STAT5A KO	peak154649
76.43646672471944	-1.2074794711071728	0.18082625894030424	-6.677567064558888	2.429414489383017e-11	6.705898524370474e-9	STAT5A KO	peak154650
53.092297511618284	0.14163901490225578	0.19532646493845696	0.7251399084444757	0.46836620342315366	0.8927579105067022	STAT5A KO	peak154652
276.9208028409303	-0.022329094394344134	0.08867959692061027	-0.25179517239274424	0.8011993889994904	0.9752349181292597	STAT5A KO	peak154653
111.45326699211687	0.18344647264632427	0.11884459605359038	1.543582785738134	0.12268943792966236	0.6068090371551916	STAT5A KO	peak154657
142.1197180416697	0.08141053493393859	0.12194842108157938	0.6675817055431794	0.5044006387660387	0.9045436217111659	STAT5A KO	peak154658
29.368455524808333	0.0339673845785021	0.24899861318685745	0.1364159588833202	0.8914924582479354	0.9880227835531806	STAT5A KO	peak154659
31.736652537904845	0.0869440346897888	0.3045154565924047	0.2855159986383344	0.7752488491469236	0.9715542169005722	STAT5A KO	peak154662
66.8119201131988	0.17357211756436047	0.13874980596214018	1.2509719661281693	0.2109447055434447	0.7296609396746382	STAT5A KO	peak154664
30.35891761414867	0.16015247253256149	0.2779247573372931	0.5762439951983059	0.5644502717508895	0.9232533544538115	STAT5A KO	peak154668
23.0572128946977	0.2153886399400278	0.28252891460172574	0.7623596340348244	0.44584539112865357	0.8833674107376237	STAT5A KO	peak154669
139.1725324608994	0.30078457034292766	0.1257466102601715	2.3919894915703903	0.01675732215453703	0.2142997843663654	STAT5A KO	peak154670
26.42651511566068	0.43610191863442227	0.2183131244733971	1.9975982648151058	0.04576023152815969	0.3869239349736729	STAT5A KO	peak154671
29.796508902882426	0.051116444272884906	0.2090310026687283	0.24454001377917176	0.8068126159088935	0.9763735538392037	STAT5A KO	peak154673
481.8732343883845	0.023308438567803434	0.08227506270371629	0.2832989462644386	0.7769476849725987	0.9719759998143219	STAT5A KO	peak154674
131.11473954256448	-0.04387330631198329	0.11086826765744505	-0.3957246490721829	0.6923081694703539	0.9552783763345319	STAT5A KO	peak154675
85.15320012754088	0.039643339597565636	0.1581945654881448	0.2505986187024644	0.8021244497674238	0.975480249310894	STAT5A KO	peak154676
33.72937811087735	0.30771312318728106	0.2123017928530144	1.449413681590169	0.14722209014694349	0.6486588721653201	STAT5A KO	peak154677
25.53481856851399	-0.1785114321260086	0.23997306433939555	-0.7438811210642318	0.4569483977018308	0.8879781160994346	STAT5A KO	peak154678
28.741624475338142	-0.20767448246142078	0.2663491382401585	-0.7797077318649605	0.43556292674387465	0.8789336259701129	STAT5A KO	peak154679
72.65498321642552	0.01533954572477157	0.1805182428563659	0.08497504452764304	0.9322812305170465	0.9927089629896151	STAT5A KO	peak154680
25.615031026643642	-0.1704602726621407	0.26040477092964825	-0.6545973487874105	0.5127270315033658	0.9070052189034514	STAT5A KO	peak154681
26.648071421320452	-0.10921345491167102	0.2381654550260976	-0.45856127581434375	0.6465492502263963	0.9446075655247257	STAT5A KO	peak154682
23.737443514052583	-0.09161185441954006	0.2543184642930506	-0.36022494345505296	0.7186789228894412	0.9606318551541285	STAT5A KO	peak154684
79.83445323922432	-0.45777318538892436	0.1697787962637826	-2.6962918542412653	0.007011620299418739	0.11977952177446756	STAT5A KO	peak154685
25.623290081428685	-0.24702654270174418	0.2685656685598778	-0.9197994070737624	0.35767759326857457	0.8409276863031266	STAT5A KO	peak154686
293.8158528864646	-0.043034604458944664	0.07890928909926002	-0.5453680415852108	0.5855004158139234	0.9289350575215803	STAT5A KO	peak154687
47.25974664200318	0.14035960886797808	0.17575701323883022	0.7986003305441256	0.4245221959292335	0.8739195152658201	STAT5A KO	peak154688
290.1559526927634	0.029321892307419595	0.07700953224912711	0.3807566602607426	0.7033838211646846	0.9576586357237145	STAT5A KO	peak154689
27.72723117307354	-0.460792314805313	0.2363593926601593	-1.949540949565082	0.05123085748869398	0.41075222525893706	STAT5A KO	peak154690
57.08325740682879	0.08862082448256221	0.20267028393647746	0.4372660005269369	0.6619184495075123	0.9485169046661125	STAT5A KO	peak154694
375.58989995184885	-0.037751231102357216	0.10136146999889413	-0.3724416299681633	0.709564063433815	0.9587905162829441	STAT5A KO	peak154697
152.76344507108047	0.02228464161146294	0.11575072877064502	0.19252268947367907	0.8473327967055357	0.9823549938578815	STAT5A KO	peak154698
87.63313508708973	0.07751967094682563	0.13126900564431143	0.5905405511859682	0.5548283075225733	0.9209772074862892	STAT5A KO	peak154699
26.258277412712864	0.08057403478831317	0.2755812395095712	0.29237851942209137	0.7699972300676702	0.9707013965540741	STAT5A KO	peak154700
51.73006886058906	-0.03939804018230578	0.20200081581252596	-0.19503901518333733	0.845362404386035	0.9819454137782735	STAT5A KO	peak154704
61.756126698434414	0.21749132902274984	0.18214609907955512	1.1940487889765738	0.23245888375497206	0.7517863517946146	STAT5A KO	peak154706
55.22072276333676	-0.014985777451579129	0.1870934753289662	-0.08009780899750596	0.9361594653172616	0.9931630335913488	STAT5A KO	peak154710
22.709575590946056	-0.22681794796722257	0.28521194594963223	-0.7952610372332655	0.42646167306941657	0.87478713735875	STAT5A KO	peak154711
38.16331030165718	0.03164480858998562	0.21813232630180598	0.14507161376073227	0.8846543301025931	0.9870298961516512	STAT5A KO	peak154712
64.51830092282673	-0.11893158152382996	0.17439922238378922	-0.681950182450383	0.49527045222967986	0.9021048333648707	STAT5A KO	peak154715
20.338397284708627	-0.087871458256063	0.38459258751688236	-0.22847933399705925	0.8192736203482199	0.9784319636341994	STAT5A KO	peak154720
27.04095025864008	-0.2293734052998702	0.2516523653710096	-0.9114692999674624	0.3620481541953636	0.8430928287482976	STAT5A KO	peak154721
31.891447321302017	0.08605896694244944	0.2132185644158364	0.403618545965867	0.6864932456312388	0.9539203195525877	STAT5A KO	peak154722
23.706973933498514	-0.08925296910553658	0.31510234977804336	-0.28325072525928785	0.7769846466285119	0.9719759998143219	STAT5A KO	peak154725
48.42728341756955	0.35194217872875105	0.1797757174262269	1.9576736155881271	0.05026832311831967	0.40723503406695355	STAT5A KO	peak154726
133.44048097766975	0.035481101511274045	0.10357635125963485	0.3425598708563653	0.7319295956993246	0.9631266100317447	STAT5A KO	peak154728
396.6940119857294	-0.01750015293934231	0.08003171200370957	-0.21866523283334433	0.8269108337413726	0.979281774709349	STAT5A KO	peak154729
98.33565424132233	0.123356691169289	0.12742166917285844	0.9680982204207752	0.3329953185689386	0.8269013054556074	STAT5A KO	peak154730
51.365149984475316	0.04900182862726101	0.181015479316129	0.27070518395657894	0.7866177894181365	0.9731523678163663	STAT5A KO	peak154731
75.93061093032512	0.12641748341858525	0.16486099181979075	0.7668125857011219	0.443192952334306	0.8824555220557266	STAT5A KO	peak154732
31.587369510702327	-0.032917330468982126	0.20462563831598482	-0.1608661101310818	0.8721988548171598	0.98515910121214	STAT5A KO	peak154739
120.49751211056184	-0.2141827756930303	0.14308817184190634	-1.4968587056215532	0.13443002706674714	0.6283207132682791	STAT5A KO	peak154741
30.310256658261768	-0.3599159389236602	0.3434183594669974	-1.0480393054182306	0.2946204980741194	0.8028499661989382	STAT5A KO	peak154742
39.55210100665067	0.10440704505077651	0.2515336430697705	0.4150818307108765	0.6780819998127163	0.952176718287433	STAT5A KO	peak154745
23.97363113172737	-0.7240175986692802	0.28329912263109897	-2.555664810907542	0.010598515724086766	0.15921524395030567	STAT5A KO	peak154746
25.27319574978996	0.21107777389540205	0.2900138752914376	0.7278195696095164	0.46672404341065893	0.8920866955117448	STAT5A KO	peak154749
104.11623449094485	0.14976043339873873	0.1592807754969379	0.9402291829098849	0.3471000156650907	0.8346998033655847	STAT5A KO	peak154752
47.50185888601956	0.012248574452596897	0.18183174726996093	0.06736213360151984	0.9462934136963275	0.9942937205019569	STAT5A KO	peak154753
24.5795693784541	0.04544661055457298	0.2502866868132189	0.18157821789573794	0.8559137442603049	0.9835563664292306	STAT5A KO	peak154754
25.304280279092758	0.49979379199069135	0.19843309945419255	2.5187017355744454	0.011778838698718616	0.1707513147783043	STAT5A KO	peak154757
72.00792906794024	0.18845286459216373	0.14844734667515105	1.2694929805957205	0.20426529250599837	0.7222336386368393	STAT5A KO	peak154758
31.408301801565802	-0.0586669507246066	0.20966230140547054	-0.2798164015721133	0.7796183675326193	0.972239099768864	STAT5A KO	peak154761
116.29411665920257	0.019525499152977323	0.14355722073160215	0.13601196131738047	0.8918118250756493	0.9880227835531806	STAT5A KO	peak154762
30.903884726561138	-0.014173970903723543	0.20864643987350837	-0.0679329631136601	0.9458389985834506	0.9942937205019569	STAT5A KO	peak154763
65.73355515669653	-0.34323092362842916	0.1933089843754414	-1.775555982239356	0.07580613062101853	0.4955701698789767	STAT5A KO	peak154765
24.02011695882932	0.1228213511415702	0.23804247355183847	0.5159640181390713	0.6058795402876841	0.9346379017480815	STAT5A KO	peak154766
55.60738853752641	0.0013869427756043504	0.20367026749092543	0.006809745932435356	0.9945666508506759	0.9994901234218495	STAT5A KO	peak154767
28.960105074774237	0.5191642669661478	0.1996699277553796	2.6001124596097838	0.009319321423204656	0.14552491637730655	STAT5A KO	peak154770
62.35787475562107	0.14425039170852072	0.1579327957771625	0.9133656565673215	0.3610502617102525	0.8425914966143687	STAT5A KO	peak154771
488.57631546789554	0.10274460336903514	0.10730740801708318	0.9574791271882959	0.3383254767654379	0.8296075420946615	STAT5A KO	peak154772
293.4956920961152	0.009441826821951799	0.09559453406467334	0.098769526043864	0.9213212648461009	0.9914984718782869	STAT5A KO	peak154773
48.1715788192129	0.2229383960878239	0.17388305696806924	1.2821168432112557	0.19980166128558866	0.7172268682306524	STAT5A KO	peak154774
18.076778360706385	0.08605892526696884	0.3459586932023317	0.24875491484365692	0.8035503677229997	0.9757061285206817	STAT5A KO	peak154775
35.30566283266676	0.06218110896443802	0.19896587954831202	0.3125214690357976	0.7546442496268411	0.9676970130724573	STAT5A KO	peak154777
308.146344450041	0.08241335205745139	0.08506134592265087	0.9688695983295704	0.3326102557403879	0.826853483545661	STAT5A KO	peak154778
130.38588798724618	0.29620493259636654	0.16300373243080404	1.8171665653245523	0.06919161278620915	0.4756931875694552	STAT5A KO	peak154779
68.05093968588406	0.2511152042652287	0.1464427667518277	1.7147668665041431	0.08638797855750538	0.525188619858042	STAT5A KO	peak154780
109.7378963052046	0.21535348154616307	0.19810257326109973	1.0870806875503156	0.2770011520129136	0.7900728822152912	STAT5A KO	peak154781
29.06735250129049	0.04520339593523383	0.2128930989618161	0.21232908044305082	0.831850309706879	0.9799739797760285	STAT5A KO	peak154782
22.45536959943916	0.013303938046454472	0.2584945408674338	0.05146699811071545	0.9589533986773147	0.9953671129865362	STAT5A KO	peak154785
113.30048876711834	0.336630620205727	0.13505395997432115	2.492563863138357	0.012682452101780905	0.1791463169404181	STAT5A KO	peak154787
41.91698645048268	-0.21944873677978938	0.2280096660946319	-0.9624536561915342	0.33582177204464764	0.8281458101757048	STAT5A KO	peak154788
151.03824551449853	-0.22684014963185944	0.10426398512654447	-2.1756328357921975	0.029582726020734976	0.30321564617199814	STAT5A KO	peak154789
66.90611677206651	-0.0829815585884012	0.14778965081538292	-0.5614842320187953	0.5744674765250672	0.9260729823844759	STAT5A KO	peak154790
47.532944092159795	0.41668104469698547	0.1760087410867578	2.367388358806544	0.01791412383586082	0.22312030077116096	STAT5A KO	peak154792
60.76923400171777	-0.13619426681247543	0.17558469490630854	-0.7756613803107855	0.43794894832287395	0.8800937541180541	STAT5A KO	peak154794
26.048270305375475	-0.3427774598807784	0.3212939014774197	-1.066865752211822	0.2860324618915541	0.7966094886498413	STAT5A KO	peak154795
39.07004156467155	0.02610834749556372	0.18491208819292507	0.14119329758649415	0.88771724078503	0.9875754793720677	STAT5A KO	peak154797
35.62874210480261	0.4332909514003415	0.21631981757963684	2.003010894925649	0.0451761190781376	0.38445310749311506	STAT5A KO	peak154798
42.406058758551936	0.12700747014370103	0.1848723810871079	0.6870007807378098	0.492082236432706	0.900932372174647	STAT5A KO	peak154799
51.22516700391087	0.379613837116386	0.1826623672985957	2.0782268549921747	0.037688469743899985	0.347062864005394	STAT5A KO	peak154800
19.556344729466627	-0.02611224265760551	0.2743178227712112	-0.09518974156988647	0.9241641180284738	0.9917707873941615	STAT5A KO	peak154802
27.693575096825306	0.08929037970621703	0.25552396921273296	0.3494403283626185	0.7267587615263531	0.9620968900723887	STAT5A KO	peak154803
19.16623929986064	-0.20129955608332462	0.29533674846366476	-0.6815933239953391	0.49549613751849925	0.9021065235207532	STAT5A KO	peak154804
95.60695265521231	0.0827172361314217	0.16857620088340958	0.4906815772211552	0.6236516784962614	0.9386480177083083	STAT5A KO	peak154808
30.803605004070278	-0.14546946063012536	0.24200202516583336	-0.601108443329933	0.5477677600691728	0.9182145475609179	STAT5A KO	peak154809
39.78431532082643	0.12727220113432214	0.20723661677689906	0.6141395430679958	0.5391231197404034	0.9157142062335331	STAT5A KO	peak154811
284.8663128655104	0.041976672895068956	0.09390401194987713	0.44701682093705136	0.6548629148067551	0.946863043564394	STAT5A KO	peak154812
143.29658968441305	0.11930881012685629	0.10046927706366651	1.1875153640376184	0.23502439997205982	0.7534742010591431	STAT5A KO	peak154813
80.0653361724988	0.08352301716371906	0.12517284134572754	0.6672614943127191	0.5046051174473487	0.9045436217111659	STAT5A KO	peak154814
34.46076661434829	-0.1522525712950225	0.22052523906154273	-0.6904088255065121	0.48993712825143815	0.9002002621295517	STAT5A KO	peak154818
17.105082275523603	0.1810277455501644	0.35699668545795	0.5070852277464277	0.6120950195317574	0.9358249236801442	STAT5A KO	peak154820
23.090602368764152	-0.356698218055479	0.3592488973647876	-0.9928999662127882	0.3207587062598053	0.8200728570669992	STAT5A KO	peak154821
23.992584268826718	-0.4463656025044819	0.3013710921330302	-1.4811161858465465	0.1385756154374828	0.6351651364523551	STAT5A KO	peak154829
17.227767101530297	-0.49575574278006435	0.39910021621130004	-1.2421835986117105	0.2141688296555416	0.7327828357660623	STAT5A KO	peak154832
23.275700305046506	-0.355804384405873	0.2621962277209578	-1.3570156500670085	0.1747762378867373	0.6870277533720112	STAT5A KO	peak154834
31.50067008679728	0.15412047932695735	0.2196681125902324	0.7016060615700414	0.4829248703876395	0.8978988104408517	STAT5A KO	peak154836
170.82247621775997	0.10248930197916295	0.10420072114714983	0.9835757454541024	0.3253241555510406	0.8220460373572551	STAT5A KO	peak154837
73.71139230365696	0.006245850411660093	0.142158432942649	0.04393584173919431	0.9649555452979938	0.9960861614901046	STAT5A KO	peak154838
130.03239288248722	-0.009451405152898515	0.10692540789620335	-0.08839250968369801	0.9295647144011154	0.9924414690213728	STAT5A KO	peak154839
36.03298353014516	0.21670188494914722	0.22117642961233377	0.9797693421897202	0.3271999885970369	0.8230239896502877	STAT5A KO	peak154840
20.514328987301088	-0.5744830598565411	0.4174426753848765	-1.3761962868958606	0.16876087136793605	0.6795797305021425	STAT5A KO	peak154843
23.1527533131297	-0.768723368716862	0.3162574511834882	-2.4306885603490787	0.015070162184060919	0.20072378171666594	STAT5A KO	peak154844
69.510314880886	-0.0024545891767474193	0.16373178070245603	-0.014991525568319918	0.988038941240865	0.9987160332676297	STAT5A KO	peak154849
143.8323304590094	0.16586672924778656	0.11587804012827273	1.431390529768869	0.1523183210314787	0.6564399707089059	STAT5A KO	peak154854
87.47893887570996	0.028634122493918043	0.14535169650391583	0.19699888740649565	0.8438284084438712	0.9816480502026232	STAT5A KO	peak154855
20.84805938675694	0.07637541910506679	0.33661290179468123	0.22689391493274483	0.8205062338517963	0.9785972262281687	STAT5A KO	peak154856
40.105043174888635	0.06671495759183944	0.17501725285319167	0.3811907483646851	0.7030617135564023	0.9575443317655549	STAT5A KO	peak154858
983.2531463001222	0.09242756977121518	0.09002812576628104	1.026652159916816	0.3045842836443126	0.8094497195948808	STAT5A KO	peak154859
130.92029473796543	0.06450230231315385	0.09381717555973759	0.6875319143676666	0.49174759661865114	0.9008917886615452	STAT5A KO	peak154860
41.15108737136655	0.22214267410924773	0.1810153767069256	1.227203335708378	0.21974617601524207	0.7391229828427885	STAT5A KO	peak154861
135.1920339921386	0.1228718358284866	0.14740814656491205	0.833548475384834	0.40453547060297046	0.8651890770560609	STAT5A KO	peak154862
37.59287885882075	0.033864713818218144	0.183782375756139	0.184265295727558	0.8538053377215222	0.983209911421772	STAT5A KO	peak154863
22.21932248526824	0.026515110206633094	0.26968901859603917	0.09831735212900698	0.9216802999289173	0.9914984718782869	STAT5A KO	peak154864
58.79017260900937	0.31764427602120193	0.141876310597969	2.2388817039463462	0.025163614238004128	0.27603894602626283	STAT5A KO	peak154865
45.85930424970322	-0.03251255559322995	0.2044238444934273	-0.15904482998936703	0.8736335540951652	0.9854097002257763	STAT5A KO	peak154867
40.097850283449326	0.05356196326351559	0.1993045294346168	0.268744335191273	0.7881264318563057	0.9733549393008195	STAT5A KO	peak154868
124.69372418429396	-0.10171226542645467	0.11056727703018523	-0.9199129087594957	0.35761827254821993	0.8409276863031266	STAT5A KO	peak154869
92.36297687438885	-0.043225373312783096	0.15521484942801878	-0.27848735782737694	0.7806382683536035	0.9723543974046496	STAT5A KO	peak154870
22.732396929130278	0.1613583597680596	0.27310366149042165	0.5908319166702889	0.5546330475290642	0.920841259492098	STAT5A KO	peak154871
106.05096183924643	0.007569341510660043	0.1452577156116909	0.05210973805270853	0.9584412536659395	0.9951969047167412	STAT5A KO	peak154875
24.504676205330025	-0.19163785957321736	0.2594225298217099	-0.7387093931468556	0.4600834807641447	0.8890944276874074	STAT5A KO	peak154879
50.27880625374681	0.10054838884780198	0.1680714340008576	0.5982479381195077	0.5496745091100389	0.9190449389744171	STAT5A KO	peak154880
72.62407631756786	-0.04378738056250699	0.12913898454290143	-0.33907174287838954	0.7345556847553294	0.9636274695144049	STAT5A KO	peak154881
93.44588340589029	0.1687463541210515	0.1095397503650285	1.5405033657528326	0.12343770301685372	0.6086281616124684	STAT5A KO	peak154882
158.80530491158123	0.19462570377733684	0.10851401668153401	1.7935535862479652	0.07288445036552778	0.48682427881036117	STAT5A KO	peak154883
84.73284653408501	0.16131130846796798	0.1657756148400585	0.9730701866109939	0.33051842021631267	0.8251091593685413	STAT5A KO	peak154884
91.15180585812925	-0.006133114173416748	0.11974618794721693	-0.05121761517886624	0.9591521153833299	0.9953802747953896	STAT5A KO	peak154885
29.04322248740239	-0.40468613753798177	0.2834655670901983	-1.4276377257813866	0.15339615908171994	0.6576623814444685	STAT5A KO	peak154889
20.730246345221367	0.005476572265726203	0.31975749612979026	0.01712726779516453	0.9863350855459564	0.9983855118653908	STAT5A KO	peak154895
22.371343280234044	-0.22873186000475243	0.3088624641020741	-0.7405621808714193	0.4589589459890393	0.8888634696129347	STAT5A KO	peak154899
98.02876568819457	-0.06224728159780157	0.1496066400088283	-0.41607298709554835	0.6773565958795553	0.9521280199705832	STAT5A KO	peak154903
20.47670391203635	-0.2653845960327016	0.3471812087922543	-0.76439792624693	0.4446301441868049	0.8827113053848654	STAT5A KO	peak154906
39.43928800094651	0.08091392447270988	0.18268031593533227	0.44292634408051346	0.6578190117196818	0.9474145299541269	STAT5A KO	peak154908
17.489562263068006	-0.7343414234857458	0.4123815632644405	-1.7807329155858695	0.07495609320895365	0.49292026073202455	STAT5A KO	peak154912
19.855428202002926	-0.12358758905101187	0.3647399948785426	-0.3388375028413492	0.7347321475247606	0.9636274695144049	STAT5A KO	peak154913
36.55553681775939	0.07552561068119397	0.18768540452624685	0.40240534884337315	0.6873857341818221	0.9541220571286264	STAT5A KO	peak154920
87.77378941109193	-0.07958583679897518	0.14196405448075206	-0.5606055496940296	0.5750664674020722	0.9263386093253584	STAT5A KO	peak154921
111.56767102426787	-0.01656030893035747	0.13095009990060658	-0.12646274376977976	0.8993656383931196	0.9886392422095235	STAT5A KO	peak154922
299.7907939575609	-0.06317697387689389	0.09249270674870162	-0.6830481677711389	0.49457640618062304	0.901838042820273	STAT5A KO	peak154923
136.52805918082746	-0.06219153867889381	0.12552725426078806	-0.4954425160108124	0.6202877895971979	0.9379418487585391	STAT5A KO	peak154924
85.92077185474885	0.24812506514767466	0.13983396714746776	1.774426272881209	0.07599266726153861	0.4961019283911383	STAT5A KO	peak154925
35.96986736703445	0.14449072117253706	0.21983822735511507	0.657259307950725	0.5110141965377147	0.9064243641383244	STAT5A KO	peak154926
28.13263728176356	0.43184964775740914	0.21529496136120524	2.005851158926498	0.044872130516126596	0.3831277813239948	STAT5A KO	peak154931
98.96146620699714	0.18037151723350978	0.12305986849807549	1.465721680308236	0.14272412528263312	0.6412980883695565	STAT5A KO	peak154933
517.1803217943544	-0.0711596012870349	0.117306024866683	-0.606615059779811	0.5441064036055159	0.9171235686975482	STAT5A KO	peak154934
63.74838808702179	0.10778488656711081	0.19045181048936924	0.5659430923242771	0.5714324664861151	0.9251757708113789	STAT5A KO	peak154935
71.26065625569221	-0.32267288520116	0.17914267880881463	-1.801206096429563	0.07167040183772115	0.48334542391086105	STAT5A KO	peak154937
29.521018793544435	0.21742256090083958	0.21974934042634545	0.9894116654867242	0.3224617693243655	0.8205356842614383	STAT5A KO	peak154938
27.197133318697112	0.18224660144031754	0.23409813703590032	0.7785051335644289	0.4362712814406347	0.8791064541158431	STAT5A KO	peak154940
28.665194223426546	-0.18960774708047237	0.27210568342271063	-0.6968165629452164	0.4859175993391474	0.8986303003864842	STAT5A KO	peak154941
85.9482649227204	0.009784507825725862	0.1723636460721617	0.05676665612903944	0.95473107564297	0.994968449830238	STAT5A KO	peak154942
23.434346506354213	-0.01925277680898452	0.2733676743044613	-0.07042813989609421	0.9438528944535806	0.9941258994486055	STAT5A KO	peak154943
127.62021768855875	0.19068039122394537	0.12107538686801704	1.5748897951637684	0.11528188457713902	0.5917091661992468	STAT5A KO	peak154948
28.72833532128704	-0.22931361649163234	0.24613367476288736	-0.9316629133032747	0.3515107584995133	0.8365581862205077	STAT5A KO	peak154949
40.421913483021775	0.3079548156986252	0.178591099840699	1.7243570142818818	0.08464341256246947	0.5202897739709038	STAT5A KO	peak154950
156.76165460897604	-0.06602989160345603	0.09967417020831028	-0.6624573995997092	0.5076781279109828	0.9050412002060176	STAT5A KO	peak154951
794.8877965082022	0.015168986991314021	0.08925893068917716	0.16994363336186924	0.8650544657300949	0.9843958498223502	STAT5A KO	peak154952
86.79148863378296	0.029922028425935134	0.1243999070774262	0.2405309547965477	0.8099186690463867	0.9770512929545585	STAT5A KO	peak154953
33.719528911394455	0.09063707440996001	0.21222177082101407	0.4270865993593207	0.6693162530985914	0.9501486895724377	STAT5A KO	peak154954
24.984100990158222	0.3396821852928669	0.22545803458137176	1.5066315375434964	0.13190512892892667	0.6241032677366871	STAT5A KO	peak154956
44.31933588552623	-0.009799328091251294	0.1954165090651021	-0.050145855834456105	0.960006158008341	0.9954222256067953	STAT5A KO	peak154958
212.70050236012258	-0.08375376097655993	0.13099026910218148	-0.6393891817355242	0.5225697849265765	0.910508586254517	STAT5A KO	peak154959
60.562934935024266	0.10002681663082907	0.1361585463974803	0.7346348743972794	0.4625618928227063	0.8903396901068582	STAT5A KO	peak154960
30.81186319627117	0.14699409856030726	0.21903772990229006	0.6710903122757867	0.5021629981055582	0.9038856916507046	STAT5A KO	peak154961
30.262597658845	-0.05756250597655818	0.2334875107452098	-0.24653355459073148	0.8052692330089671	0.9761543118978984	STAT5A KO	peak154962
19.037498983014345	-0.22870218058823352	0.38210658395304525	-0.598529808678558	0.5494864752640605	0.919009617983606	STAT5A KO	peak154964
30.43221635432599	-0.007543919024206241	0.2186003916492176	-0.0345100892422543	0.9724703970897074	0.9965059633240464	STAT5A KO	peak154966
71.385084799898	-0.032306313197884816	0.1577621685951509	-0.20477858212502922	0.8377451213909676	0.9806601389251507	STAT5A KO	peak154967
24.94118948282977	-0.3955020264361422	0.29730483186156975	-1.3302912837296057	0.18342231789223096	0.6976208241601675	STAT5A KO	peak154970
53.6623097907018	0.01768155745990267	0.16588055255359663	0.1065921061131605	0.9151125813142392	0.9907801123535197	STAT5A KO	peak154976
32.98281399155991	-0.15961377379463543	0.21090828070852208	-0.7567923519097085	0.4491742755608157	0.8848285733643487	STAT5A KO	peak154980
18.478490881287932	0.07864331808972415	0.3512646572831074	0.22388622498488456	0.8228458345492412	0.9790655588993548	STAT5A KO	peak154981
84.98580669269334	0.010949584871242053	0.14360561998525884	0.076247606969462825	0.9392221080122386	0.9935416464597874	STAT5A KO	peak154982
31.939456595634343	0.2724745330823326	0.2583868518123117	1.0545216645940405	0.2916441471832487	0.8010357494144538	STAT5A KO	peak154984
61.48561995671356	-0.2006369988382579	0.15869169979667141	-1.2643194262543673	0.20611539974379522	0.7243586418596457	STAT5A KO	peak154985
47.296926653458094	-0.0722563007393993	0.18067298057672834	-0.3999286473757676	0.6892090716111627	0.9545051603675763	STAT5A KO	peak154987
34.593643231111486	-0.12007286856202151	0.21896318511841656	-0.5483701221147537	0.5834377875085712	0.9284753520138976	STAT5A KO	peak154990
76.41281677848728	-0.155177772267446	0.1285671199958421	-1.2069786759823544	0.22744035625596945	0.7468129369081182	STAT5A KO	peak154991
146.85891033698238	0.012187163580055395	0.1368790656043354	0.08903599338765056	0.9290533051135976	0.992399495247951	STAT5A KO	peak154992
57.4458439672882	-0.08939003202321215	0.15948997186191535	-0.5604743105767492	0.5751559574231118	0.9263593592568827	STAT5A KO	peak154993
52.769828815189484	-0.0898633279499446	0.1786286244023461	-0.5030735037601529	0.6149125946719616	0.936377772379606	STAT5A KO	peak154994
43.71016197362602	-0.08720088203069833	0.20005209509195782	-0.43589087127837756	0.6629159086847682	0.9486661296875699	STAT5A KO	peak155000
42.86043417601461	-0.5633375723611137	0.21416642324657578	-2.6303729773388773	0.008529123629875368	0.13704912441453088	STAT5A KO	peak155002
48.19602253683175	0.12539162188407565	0.18238367231429875	0.6875156108710782	0.49175786679078554	0.9008917886615452	STAT5A KO	peak155007
68.50769341015571	0.010153600646928822	0.1506293873166316	0.06740783341025859	0.94625703321542	0.9942937205019569	STAT5A KO	peak155008
136.85384605514432	-0.0823073984605784	0.1366465247953807	-0.6023380293339211	0.5469491515343012	0.9177714710049012	STAT5A KO	peak155010
33.54982334485006	-0.09858627597169921	0.2018674767032027	-0.4883712700121896	0.6252868879871557	0.9392413668134726	STAT5A KO	peak155011
112.95114464350426	0.308733950148496	0.11306885843878253	2.730494978116808	0.006323929658750228	0.11127932566424989	STAT5A KO	peak155012
65.28435136613753	0.026914820156299073	0.1437206684192141	0.18727174353094517	0.8514475764327156	0.9829449675693714	STAT5A KO	peak155013
72.03321150870006	0.24783151246670157	0.1373123814107644	1.8048737478765566	0.07109444067531294	0.4814939371839291	STAT5A KO	peak155014
175.0483245279925	0.08703855778435546	0.09624893331366861	0.9043067261919966	0.36583278118262946	0.8447241731888547	STAT5A KO	peak155015
60.61022181963127	0.14101624795737655	0.14731944494422533	0.9572140867810414	0.3384592083483881	0.8296975393310745	STAT5A KO	peak155016
27.265611991480203	0.03846115229837695	0.2957375168236581	0.13005165090809395	0.896525562135661	0.9885256882943464	STAT5A KO	peak155025
36.22949254095865	0.5339797059408895	0.2101321461058221	2.5411614350142244	0.011048489273056674	0.16353181341757472	STAT5A KO	peak155026
21.273552827455145	0.28612914909094705	0.2795667424099462	1.0234734883857464	0.3060840286897837	0.8103744546505006	STAT5A KO	peak155028
37.90285138867744	0.18889271347797817	0.17694959446147351	1.067494469557007	0.2857486096748274	0.7963861441463013	STAT5A KO	peak155030
39.9917955338258	-0.052806094016409906	0.17924373162954055	-0.2946049690906296	0.7682956657811456	0.9703724924542872	STAT5A KO	peak155031
87.09500781220814	0.2938282317876067	0.13185041307948991	2.228496861898064	0.02584740036837637	0.2805449334509008	STAT5A KO	peak155032
58.16037186856718	0.2526039888914394	0.1552509516379954	1.627068859973534	0.10372247380234163	0.5672012077077613	STAT5A KO	peak155033
52.322663963532584	0.16476093004983525	0.15210700912817052	1.0831909127277763	0.2787236924106798	0.7909287635742428	STAT5A KO	peak155034
16.062914004289393	0.3488321548340278	0.4087996693068344	0.8533083097290948	0.3934883531068225	0.8601270429740989	STAT5A KO	peak155035
23.65105673124394	-0.07302248108128122	0.2931860222096545	-0.24906535629131576	0.803310226825255	0.975674553507407	STAT5A KO	peak155039
27.430296391781937	0.5672139431625439	0.22591192905176039	2.5107746436558704	0.012046657338449703	0.17318591702366487	STAT5A KO	peak155041
101.6240218154166	0.469990573661487	0.1668195887961453	2.8173584232713744	0.004842045678444011	0.0920317898219605	STAT5A KO	peak155042
30.168912157783645	-0.10705494455534932	0.23713879117539505	-0.45144425348853295	0.6516693946231719	0.9460621651506752	STAT5A KO	peak155043
126.11181402732716	0.04634804143026726	0.13732191028975768	0.3375138121256108	0.7357296017975163	0.9638401486445436	STAT5A KO	peak155044
95.33414069482085	-0.11778314929628345	0.12566125782778736	-0.9373067827929872	0.3486007749632363	0.8353916406599604	STAT5A KO	peak155045
88.22958160574906	0.04420910967618374	0.13266980457444957	0.33322661338040305	0.7389632304366747	0.964843984907185	STAT5A KO	peak155046
131.4544742889133	0.03774565935828091	0.12964820740352748	0.2911390763838199	0.770944955077095	0.9708234020747787	STAT5A KO	peak155047
51.12814416604507	0.21004428318555807	0.15918049158469066	1.3195353343522358	0.1869902053865356	0.7020596027653788	STAT5A KO	peak155048
49.87362703770043	0.009102198254780126	0.14850086089685102	0.06129390900368268	0.9511251415942202	0.9946856980010873	STAT5A KO	peak155049
179.33891295565888	-0.058803077566234374	0.10160680042017185	-0.5787317120809591	0.5627702147193355	0.9231116854972281	STAT5A KO	peak155050
22.20703185873074	0.42432232981734397	0.27537546624394066	1.5408864689545696	0.12334441957213785	0.6084063206936084	STAT5A KO	peak155051
16.664599800116992	-0.20245361331404826	0.37331573569181803	-0.5423120269464855	0.587603571750021	0.9296118136756311	STAT5A KO	peak155052
25.986133827101206	-0.30854389661224235	0.2632082967669823	-1.1722422902397927	0.24109979389562494	0.7590817767910139	STAT5A KO	peak155054
126.66687241793527	0.11920257180949946	0.12098409031548404	0.9852747704153578	0.32448912199350766	0.8215284442650915	STAT5A KO	peak155055
23.614876271338247	0.1510356807788332	0.24476293099638208	0.6170692603001461	0.537189043250915	0.9150579912041735	STAT5A KO	peak155056
24.45398431557681	-0.10907796445712761	0.24350075150071487	-0.4479574037651682	0.6541839386762465	0.9467888874226827	STAT5A KO	peak155057
21.885487769913304	-0.0736234518867565	0.3005068394396883	-0.24499759148254832	0.8064582962597027	0.9763318150654078	STAT5A KO	peak155060
27.81969863358991	-0.07886862541914699	0.31649639783240696	-0.24919280585591363	0.8032116440343681	0.975674553507407	STAT5A KO	peak155061
72.3566510053493	-0.17514651833685774	0.14706345230621817	-1.1909588384486207	0.23366974420524536	0.7526688139020159	STAT5A KO	peak155063
369.5996875152799	-0.008059859923108209	0.0975344662100629	-0.08263601818201832	0.934140960838262	0.9929793273880549	STAT5A KO	peak155064
100.84007892803895	-0.3661662486285665	0.1334273600585295	-2.744311574986894	0.006063795428947577	0.10817777233685151	STAT5A KO	peak155065
64.62570326276706	-0.17776216369653433	0.15746520581905965	-1.1288980493938294	0.25894084374181847	0.7751870805919211	STAT5A KO	peak155066
103.34963519044688	-0.42156026500998334	0.16565677892490244	-2.544781250401411	0.010934621451855892	0.16255562354778474	STAT5A KO	peak155069
94.0178099643434	-0.2888725555358193	0.1328928987030066	-2.1737245432609695	0.02972582830803604	0.3038964037809567	STAT5A KO	peak155070
23.85021154785562	0.1240688834567655	0.2795840911377767	0.44376231477214273	0.6572144371129482	0.9474145299541269	STAT5A KO	peak155071
21.964631490434602	0.18659833710105256	0.25224144648135677	0.7397608113337714	0.4594451417295945	0.8888904515014332	STAT5A KO	peak155072
65.96719373123925	0.08799283337885885	0.15855118146420077	0.5549806224479427	0.5789079146756296	0.9273595076589911	STAT5A KO	peak155077
300.8968246318684	0.11135263366581685	0.0729259251999527	1.5269279527205653	0.12677892786501022	0.615190912764014	STAT5A KO	peak155080
83.59166804732062	0.14233004399368274	0.16546688114980582	0.860172398274818	0.3896940173279621	0.8582538474655843	STAT5A KO	peak155081
18.99545244702442	-0.03352496198687984	0.2947591714222265	-0.11373679002122432	0.9094464475224278	0.9901332590807177	STAT5A KO	peak155085
90.97580237746499	-0.03336758890915997	0.14324829969674016	-0.23293532265164685	0.8158116292519091	0.9779407636105908	STAT5A KO	peak155086
35.77848280288308	-0.11930221925135505	0.19280193906845366	-0.6187812209139515	0.5360604950351723	0.9146041867510989	STAT5A KO	peak155087
60.55609589717912	-0.04402960528870193	0.17770672586593209	-0.247765553465429	0.8043158083872133	0.975975774615659	STAT5A KO	peak155088
31.737081691506514	0.3331446824219887	0.25325354607652345	1.3154591024811366	0.18835565354662437	0.7037307493448368	STAT5A KO	peak155091
25.877807266821748	-0.07350470848334104	0.28361558663677994	-0.2591702006049366	0.7955039222287617	0.974128424803834	STAT5A KO	peak155092
44.856515459062756	-0.3167910914216403	0.19435988162536003	-1.6299201706259194	0.10311836998911626	0.5658748405433585	STAT5A KO	peak155096
63.85480944725423	-0.6949896194204919	0.1989300638479403	-3.4936379447992008	4.7648674430316064e-4	0.015595773408341649	STAT5A KO	peak155097
19.138409859979824	-0.981904407523694	0.380773203523555	-2.578711943060753	0.00991694439538461	0.15224185902511106	STAT5A KO	peak155098
17.172488215966258	-0.5324954161783573	0.48714486461917317	-1.0930945902398808	0.2743522709652859	0.7877205985139328	STAT5A KO	peak155106
25.187358411903368	0.08266730544293563	0.23044335720572984	0.35873156182642246	0.7197959148885413	0.9606340494897309	STAT5A KO	peak155108
38.78137290019404	0.21563086849337823	0.26824080615325846	0.8038704907939259	0.4214717740216945	0.872533926353628	STAT5A KO	peak155110
16.96046385492292	0.6989703160896056	0.32955457483722106	2.1209546747601737	0.033925616888788715	0.3268336118946517	STAT5A KO	peak155112
50.56067512049148	0.2529397791001257	0.25596385287103157	0.9881855436344383	0.32306178681595804	0.8208007742988307	STAT5A KO	peak155113
17.747202316471515	0.14439625480176455	0.3107549608908145	0.46466275031567067	0.6421729876594102	0.9436924523709785	STAT5A KO	peak155114
25.77859832024278	0.19579773736560235	0.22659262210878742	0.8640958189344735	0.3875352556444308	0.8570709422074749	STAT5A KO	peak155115
187.7873016682686	0.16003103255929466	0.0936003317276177	1.7097271943970678	0.0873163315551744	0.5273028430646337	STAT5A KO	peak155118
36.110181494540484	0.010254428475941256	0.2653620325392625	0.03864316374809207	0.9691748882819502	0.9964817407293798	STAT5A KO	peak155119
38.02985684088767	0.017734709736786956	0.2569912116980278	0.06900901248571005	0.9449824456775581	0.9942381021079499	STAT5A KO	peak155125
21.747563361016354	-0.2744165936732776	0.42247635431794334	-0.6495430829881658	0.515987408564939	0.9080663342143562	STAT5A KO	peak155126
22.257940140526223	-0.18451353919151245	0.38350842664790574	-0.4811199086400049	0.6304312792950155	0.9405420714352984	STAT5A KO	peak155129
40.96939605831838	-0.179172435497871	0.21852009813222442	-0.8199357268705576	0.4122527484946939	0.8688766887149931	STAT5A KO	peak155130
36.2898702264023	-0.48329087239810536	0.2364222065169751	-2.0441856097955213	0.040935214243419484	0.3640567809158745	STAT5A KO	peak155131
27.444709126745437	0.29657373301774514	0.28792936992449564	1.030022512449898	0.30299943773551113	0.8087483096372099	STAT5A KO	peak155136
23.693064186612332	0.29563126515489274	0.2491278705611477	1.1866647617105164	0.23535987984710668	0.7536347649752866	STAT5A KO	peak155138
77.74202204827279	0.011905945165451758	0.13156763712759906	0.09049296183608542	0.9278954866487898	0.9922027719727415	STAT5A KO	peak155139
150.67205988293233	-0.07374466106034175	0.09830825857840053	-0.7501369887610267	0.45317220410473086	0.8862799493316776	STAT5A KO	peak155140
42.88100806574755	-0.11340328951585225	0.19896871547839484	-0.5699553783778949	0.5687079630314217	0.9246492237991164	STAT5A KO	peak155141
38.18837402031199	-0.13098878360187471	0.20015470738839344	-0.6544376862828183	0.5128298612111499	0.9070052189034514	STAT5A KO	peak155142
32.30429620963384	0.1885334337361237	0.2648922075076525	0.7117364286024802	0.4766280051248632	0.8957641796246973	STAT5A KO	peak155143
64.57605482752751	0.06555599483885921	0.15460015460449594	0.4240357650777716	0.6715397302568018	0.9505831212412034	STAT5A KO	peak155146
32.63782871533889	0.08138685928014454	0.19706977309749305	0.41298499511582315	0.6796176072246001	0.952583940432259	STAT5A KO	peak155147
81.563710298687	-0.08569554942144107	0.13692955941736343	-0.6258367425271537	0.5314220292588928	0.913283602181108	STAT5A KO	peak155148
22.80823039106678	-0.25785113425943923	0.3071443383891714	-0.8395112721652237	0.4011824664126676	0.863469309392239	STAT5A KO	peak155150
32.9485707848209	-0.4883999550731356	0.260881931476853	-1.8721110822367142	0.061191237109166303	0.44813039274663535	STAT5A KO	peak155151
37.09936211442502	0.2016717286966205	0.19042638331351808	1.0590535050208252	0.28957541307185924	0.7994723925729174	STAT5A KO	peak155153
19.380266833989435	-0.06276371832072715	0.35933560575208584	-0.17466601504563767	0.8613420732732037	0.9840750066388396	STAT5A KO	peak155155
18.847044515381402	-0.03983187831735242	0.3809423574695137	-0.1045614317660648	0.9167238198803489	0.9910898822201956	STAT5A KO	peak155156
38.869598799695936	-0.14834803766617283	0.2060028108437115	-0.7201262791444156	0.4714472487056138	0.8941339481655051	STAT5A KO	peak155158
29.907202942940337	-0.3894721535112923	0.2731934793083508	-1.4256275607211653	0.15397587639246632	0.6585033265227526	STAT5A KO	peak155159
29.779090095322868	0.05154545760184739	0.30315956492433427	0.1700274824405182	0.8649885234640541	0.9843958498223502	STAT5A KO	peak155163
25.70147333748098	0.14904569684062155	0.2626240908016627	0.5675248465807461	0.5703576505759544	0.9248963076513614	STAT5A KO	peak155164
70.20625731329693	0.06309260113984597	0.15035660490490177	0.41961975118918826	0.6747632572662514	0.9514393070940578	STAT5A KO	peak155165
31.840094208625043	-0.31776124443922577	0.23836207683717284	-1.3331031876194432	0.1824979434665366	0.6961121680970564	STAT5A KO	peak155166
94.48357486721092	0.1655340189147114	0.1694952846814812	0.976629050334858	0.32875283174371733	0.823842564239565	STAT5A KO	peak155171
35.47212062693557	0.17060501475312412	0.2135928547522404	0.7987393349417959	0.42444157345343153	0.8738901849711699	STAT5A KO	peak155175
24.56343198376155	0.09052279551534599	0.22925934026411493	0.39484888777513055	0.6929544129702608	0.9552905433412259	STAT5A KO	peak155176
27.02131573073469	0.1437839310283998	0.2578568386000032	0.557611470803156	0.5771097218673442	0.9266293933241023	STAT5A KO	peak155178
25.914123818002373	-0.2063730229447049	0.24886576024073118	-0.829254384954674	0.40696047660626483	0.866579924717831	STAT5A KO	peak155181
91.40198277414022	-0.031058134568832593	0.13089242666466927	-0.2372798439164079	0.8124396978771413	0.9774231752875905	STAT5A KO	peak155182
42.26146750648535	0.11294910878420104	0.1825074535507802	0.6188739505522414	0.535999400464604	0.9146041867510989	STAT5A KO	peak155183
152.82800503810475	-0.4401357411495997	0.10641335797358863	-4.136094843082009	3.532662298556259e-5	0.001816082270428687	STAT5A KO	peak155184
92.62548233821292	0.09372514846616237	0.16015532172341798	0.5852140750466104	0.5584037820009865	0.9219848640181879	STAT5A KO	peak155185
136.5097659788067	0.25149492063848944	0.1510347438797753	1.6651461390809597	0.09588360353947177	0.5492132598880717	STAT5A KO	peak155186
43.8765835231757	0.15366042853433784	0.23277162633426463	0.660133844292854	0.5091679415586927	0.9055870042441027	STAT5A KO	peak155187
27.0073355473926	-0.16443047857787493	0.29222390008612414	-0.5626866198466793	0.5736482969605396	0.9256474978177938	STAT5A KO	peak155188
26.40384729170397	0.06963012175387191	0.22213267339365145	0.3134618635344887	0.7539297902151132	0.9675062326687806	STAT5A KO	peak155189
55.35923787921769	-0.14026987445388728	0.16196120589064206	-0.8660708203703978	0.38645132582695946	0.856344116754399	STAT5A KO	peak155190
39.95278671991294	-0.021626692598141824	0.208883176959899	-0.10353487012644239	0.9175384758313173	0.991178972153486	STAT5A KO	peak155191
110.69066053638281	-0.015136883678050949	0.11109212217572297	-0.1362552391798563	0.8916195077542466	0.9880227835531806	STAT5A KO	peak155193
790.6364310501181	-0.03663090729709449	0.07195037966433984	-0.5091134677535213	0.6106726922340974	0.9355808239350882	STAT5A KO	peak155194
152.12617312092564	0.22887354278524746	0.18104710194155693	1.2641657354953364	0.20617054642253707	0.7244313019574341	STAT5A KO	peak155195
28.43751254323049	0.30153818185882203	0.24659077829991502	1.2228282985184362	0.2213945547022498	0.7408691614469771	STAT5A KO	peak155198
48.25632834998829	0.11946989845399567	0.20606493176717913	0.5797682188300618	0.5620709322261264	0.9231116854972281	STAT5A KO	peak155199
90.43079939819552	-0.2810982012222273	0.15408753023571756	-1.8242761162581642	0.06811033929550957	0.4725785017477735	STAT5A KO	peak155200
96.81750984384627	0.16849234198515278	0.1200913337557503	1.4030349794252734	0.16060640838791793	0.6681057634469769	STAT5A KO	peak155202
724.0491848380948	-0.0751418901241793	0.09056234703657487	-0.8297255159899091	0.4066939915635134	0.8664349212549626	STAT5A KO	peak155203
153.02796940885088	0.01151039012023657	0.10561697751772595	0.10898238513126125	0.9132164617370033	0.9905248441605339	STAT5A KO	peak155204
76.7804509112734	0.13652059389384652	0.16299537958315716	0.8375733977428256	0.40227033862648087	0.8640201232819084	STAT5A KO	peak155205
44.034114604630105	0.07514918531075909	0.2306348259080869	0.32583624357193874	0.744548255460322	0.9658667960870922	STAT5A KO	peak155206
35.34374539489	0.013135605721679202	0.23347044187110882	0.05626239285969625	0.9551327775073389	0.9950008134512244	STAT5A KO	peak155208
35.43203446044815	-0.13965535930501538	0.20932848978766588	-0.6671588728637748	0.504670658119414	0.9045436217111659	STAT5A KO	peak155209
41.05210549597777	0.339972155103789	0.20109010926130885	1.6906458321229925	0.09090446559190642	0.5361828526291794	STAT5A KO	peak155211
53.73170540959487	0.13802673810213373	0.20890292211331815	0.6607219119092166	0.5087906689284474	0.9053964330025936	STAT5A KO	peak155213
33.33619545279848	0.32828858491103946	0.2040383513489693	1.6089552907118105	0.1076261181626562	0.576540895159237	STAT5A KO	peak155215
37.46611485388255	-0.19688449881226044	0.2302707965038406	-0.8550128883102929	0.3925440127554508	0.8597646360243847	STAT5A KO	peak155216
78.35277370620872	-0.3092305672099126	0.19358221019797006	-1.5974121118550761	0.11017387439288825	0.5817923956394953	STAT5A KO	peak155221
258.3275576856721	0.0011514166654716604	0.0783740528180968	0.014691299276612054	0.9882784607822257	0.9987333749657502	STAT5A KO	peak155222
738.182809449464	-0.065084107203517	0.0818208046722538	-0.7954469216505716	0.4263535749055769	0.8747474933298247	STAT5A KO	peak155223
77.44928874169105	-0.04706711574390045	0.14170124019332683	-0.33215740158438634	0.7397704079700285	0.9650191286748692	STAT5A KO	peak155224
36.38003785596982	-0.008706844297797672	0.24081937277320553	-0.036155082531493195	0.9711587014998804	0.9964817407293798	STAT5A KO	peak155225
16.866210849805295	-0.3512259715847154	0.38525765496661063	-0.91166513385738	0.36194502339891227	0.8430186287668189	STAT5A KO	peak155226
201.1397166207985	-0.06802343527148158	0.10412819401204043	-0.6532662543212453	0.5135846436847561	0.9072172274060715	STAT5A KO	peak155230
25.903162108938197	-0.38958152106303157	0.2450456687283966	-1.5898323079312837	0.11187260928152516	0.585313226576066	STAT5A KO	peak155231
21.566146745723685	0.12833562308705324	0.29320664311340083	0.4376968465800348	0.6616060557348105	0.9484610696571337	STAT5A KO	peak155232
32.73824223449908	-0.0076135701150857275	0.2754649703029841	-0.027638977495801215	0.9779500939840504	0.996929549488473	STAT5A KO	peak155233
125.58410327962537	-0.11129631581124194	0.12476953363443415	-0.8920151624300546	0.3723848054054595	0.8485373785985896	STAT5A KO	peak155234
30.830866786892596	-0.01011464084636371	0.22110789227879304	-0.045745272781173484	0.9635132790961238	0.9959218604693072	STAT5A KO	peak155236
40.8454996639128	4.288783444781226e-4	0.19435619591433123	0.002206661549741201	0.9982393402474239	0.9997475124294787	STAT5A KO	peak155237
27.712219118290786	-0.8633916605462135	0.2609985355491549	-3.3080325861966666	9.395387664855326e-4	0.026861001188464833	STAT5A KO	peak155240
24.34247438244526	-0.3219215034248817	0.27245019164198553	-1.1815792878865146	0.23737267585020597	0.7554059290094671	STAT5A KO	peak155241
67.62383328763183	-0.02030399037996122	0.17140657336426432	-0.11845514428908299	0.9057070344665576	0.9894452765152346	STAT5A KO	peak155242
61.31347780388796	-0.14168329322226314	0.15095297955513978	-0.9385922267967515	0.3479401452651528	0.8351421676268849	STAT5A KO	peak155243
58.87432854105306	-0.1277966583609257	0.16821655031087454	-0.7597151298415621	0.44742488296628347	0.8841786978617651	STAT5A KO	peak155244
207.62922069905346	-0.06886409334113942	0.0997234326598595	-0.6905507713119313	0.48984789329923434	0.9001806302356206	STAT5A KO	peak155245
54.1437813407807	0.1849561949739534	0.1808815218474315	1.0225267516820142	0.30653165781714953	0.8107314870403416	STAT5A KO	peak155246
443.8811400744965	-0.055113014675311864	0.0828737210860989	-0.6650240142837803	0.5060351335320963	0.9047626744795647	STAT5A KO	peak155247
329.0592146894599	0.03653507618040941	0.08401088289587827	0.43488504014045887	0.6636458738096178	0.9487802051494357	STAT5A KO	peak155248
51.49484506548773	-0.12430585369115991	0.18038871173581641	-0.6890999580572914	0.4907603664196673	0.9006671065398544	STAT5A KO	peak155249
28.178953764278827	0.19132529262248163	0.23437246374392476	0.8163300823236792	0.4143113735080068	0.8697246817888028	STAT5A KO	peak155254
23.21187994746706	0.021329341551887916	0.3019857832716624	0.07063028372001315	0.9436920076708999	0.9940754443270797	STAT5A KO	peak155255
20.88103481130397	-0.2842172874780723	0.33580653310899944	-0.8463721204191647	0.39734518628997206	0.8618955876696475	STAT5A KO	peak155257
32.690795686236534	0.0901082251848056	0.25236294681858196	0.3570580638748935	0.7210483380634314	0.9608235139035568	STAT5A KO	peak155260
26.04226609781797	0.17320717454203916	0.28720198265545516	0.603084884514286	0.5464522214302869	0.9176717647436636	STAT5A KO	peak155270
75.10728142420378	0.21254145920459516	0.1466884128787501	1.4489314802272621	0.14735671874552939	0.6486966239219653	STAT5A KO	peak155271
627.1297921677416	-0.06380974039645883	0.07316943226196679	-0.8720819394634951	0.38316367808091695	0.8546274503643254	STAT5A KO	peak155272
383.2148831782809	0.07160232520024394	0.08161888669252985	0.8772764258593756	0.3803365134802781	0.8529455021152719	STAT5A KO	peak155273
123.99552096841708	0.12017082601738835	0.1193828179157547	1.0066006827061975	0.31412670625842815	0.8158904787518407	STAT5A KO	peak155274
123.0670533136349	0.11663053175829438	0.14059174800817947	0.8295688289721594	0.40678260661546434	0.8664803741362707	STAT5A KO	peak155275
135.18033258582588	0.09313735041701458	0.11228830464435811	0.8294483625164808	0.406850744797363	0.8665401834263112	STAT5A KO	peak155276
147.9412631740671	0.301333263598615	0.10465301484375188	2.879355783954327	0.003984885040629529	0.08024205286720382	STAT5A KO	peak155277
74.47357760795997	0.14580003801854247	0.16341395199822725	0.892212912274003	0.37227882250796385	0.8485373785985896	STAT5A KO	peak155278
33.07603879779019	0.44274886450632267	0.20916120244153066	2.116782937457484	0.03427827410153703	0.328627578526619	STAT5A KO	peak155279
25.47014856928759	0.1055163648145422	0.26133186692154864	0.40376386568354494	0.6863863704507138	0.9538758092265662	STAT5A KO	peak155280
23.683517712413543	0.18950757097328833	0.24227208442248319	0.7822096855484922	0.43409135330733706	0.8781830046944519	STAT5A KO	peak155281
32.82842731002771	0.10430564210532631	0.19823605222961327	0.5261688826637394	0.5987708722893255	0.9321725572348112	STAT5A KO	peak155282
38.554347017459015	-0.0035058231424670364	0.22819729846825873	-0.015363122902853653	0.9877424836131578	0.9986816927785962	STAT5A KO	peak155283
35.3843489850475	-0.1680604982747332	0.23797443706789445	-0.7062123997241994	0.48005606037645476	0.8968321774490462	STAT5A KO	peak155284
35.27132931649461	0.12565072069628222	0.21889993266435728	0.5740098645390835	0.5659611259732586	0.9238309315219454	STAT5A KO	peak155285
31.644462933343647	0.2182195574354177	0.22293842985131634	0.9788332930350062	0.3276623565926576	0.8231679467702512	STAT5A KO	peak155286
19.089633040821973	0.20496485352842278	0.28292834527003297	0.7244408591610002	0.46879512295629494	0.8930504285531402	STAT5A KO	peak155288
45.78698263349932	-0.004343407136812427	0.1810571785678943	-0.023989146252954015	0.9808612662525296	0.9974848179083762	STAT5A KO	peak155291
498.39536717963745	-0.0014687575732290263	0.08634938138244062	-0.017009474181684203	0.9864290575620619	0.9983862891982779	STAT5A KO	peak155292
206.96111271839618	-0.024119713255238328	0.09569716112845517	-0.2520420979140877	0.8010085244705668	0.975187782006876	STAT5A KO	peak155293
115.10708604889761	-0.0826261894654227	0.11815572770974982	-0.6992990612219357	0.48436515359942	0.898137830405708	STAT5A KO	peak155294
27.626596198104185	-0.2109911005178505	0.26810251822871606	-0.7869791821121789	0.43129405285675193	0.8769077090133488	STAT5A KO	peak155295
38.47627455177485	0.05366297582517323	0.19477960713633996	0.2755061303086556	0.7829274166881295	0.9726174524053567	STAT5A KO	peak155296
62.30644755226949	0.21954792626359007	0.17426287394926107	1.2598663231476048	0.2077175892025711	0.7264197996964232	STAT5A KO	peak155297
20.763650688829916	0.11043514612390871	0.3658048762490065	0.30189632039988057	0.7627311008659174	0.9693194221558622	STAT5A KO	peak155300
26.82694731685793	-0.42806127220920914	0.2713578335678409	-1.5774789567745853	0.11468536034275385	0.5906933851255368	STAT5A KO	peak155302
73.32011410417846	-0.1614724396162934	0.1695063569639657	-0.9526040350841816	0.34079073200325505	0.8312221099479906	STAT5A KO	peak155303
21.21978348559162	-0.09441296803724056	0.3128811929658732	-0.30175341362732033	0.7628400468280365	0.969353625143215	STAT5A KO	peak155304
24.187279771818915	0.09343827223829809	0.2975920107904865	0.3139811179409697	0.753535379812051	0.9674797121838515	STAT5A KO	peak155312
29.59494992060015	0.14543980782903076	0.26573482596867953	0.5473118071704038	0.5841645334831684	0.9287227123372469	STAT5A KO	peak155317
18.44690289033555	-0.0888661351096544	0.35324165424620074	-0.2515732050323739	0.8013709718984564	0.9753086261628817	STAT5A KO	peak155319
25.2537717728393	0.23338826875379476	0.23616674360733478	0.9882351138390607	0.32303751492911853	0.8208007742988307	STAT5A KO	peak155321
49.21502923193736	-0.1203866571304914	0.236584348853678	-0.5088530061849011	0.6108552619305565	0.9356120531853374	STAT5A KO	peak155323
22.989787586991913	0.5840556915881842	0.26209565088695524	2.2284066508226563	0.02585340999271319	0.2805452703094272	STAT5A KO	peak155325
25.16632751767909	0.2506029495307624	0.26448766640276533	0.9475033484137627	0.34338235081704405	0.8325522792234056	STAT5A KO	peak155328
68.46077411939996	-0.013065829614962545	0.13834819417923175	-0.09444163469192526	0.9247583438806587	0.991818555219936	STAT5A KO	peak155329
232.79907001404305	0.10943781030978432	0.10794064233738858	1.013870289633038	0.3106446498328435	0.8132775718810829	STAT5A KO	peak155330
34.74229098473171	0.07106387775342558	0.2318773865810078	0.3064717901182614	0.7592454553633375	0.9686779781311571	STAT5A KO	peak155331
24.2778288610627	0.2195789364354438	0.23468804234019294	0.9356204698198995	0.34946863141510526	0.8357556718199742	STAT5A KO	peak155333
16.9911434924767	-0.2076100220324313	0.4494989847725678	-0.4618698352288279	0.6441746668977595	0.9439415215771865	STAT5A KO	peak155337
19.30804606488066	-0.6826725095399827	0.4990487300306377	-1.3679475940116548	0.17132848056936673	0.6827683168837758	STAT5A KO	peak155338
22.555349448619356	-0.07227682988030157	0.40243251565519106	-0.17959987592610238	0.8574667020943274	0.983566482266498	STAT5A KO	peak155339
33.604308422173574	-0.24624802362311934	0.20787915931512732	-1.1845729241661405	0.23618634757308857	0.7543249031172363	STAT5A KO	peak155341
47.38262475633865	0.2028574170747057	0.1767091787823206	1.147973288499042	0.25097959104639683	0.76786238518585	STAT5A KO	peak155344
19.897523320703044	0.08473101747807638	0.300788669428419	0.28169617439077266	0.7781764881441731	0.9721451871125747	STAT5A KO	peak155345
36.64401725614511	0.08086332199519328	0.1866928015356956	0.4331357252664733	0.6649161701960935	0.9491145369122007	STAT5A KO	peak155346
27.113483883559233	-0.08299308922471625	0.2202040538178424	-0.3768917410274833	0.7062540593325326	0.9583274060039033	STAT5A KO	peak155347
112.52210898821292	-0.1549499229020287	0.15281724710920266	-1.0139557270738035	0.31060387833421454	0.8132775718810829	STAT5A KO	peak155349
41.31448465527323	-0.04962009147672522	0.20486234036215348	-0.24221187451538115	0.8086159944251295	0.9767717858610692	STAT5A KO	peak155351
27.311755515257204	-0.33004349842589964	0.2794143098998012	-1.181197550491434	0.23752425414306857	0.7555705606018998	STAT5A KO	peak155361
54.050539457726394	0.10453007050402796	0.21539413194907217	0.4852967421078262	0.6274658661506027	0.9399804960667647	STAT5A KO	peak155362
413.5964048926525	-0.036481729012864075	0.10565293758776323	-0.3452978198789752	0.7298704854847229	0.9626394120331966	STAT5A KO	peak155363
61.34908083417806	0.2830736504902478	0.18624022698861872	1.519938281150971	0.12852648811897652	0.6183249387378656	STAT5A KO	peak155364
37.14555833419589	-0.1924107218605532	0.21986149314890743	-0.8751451611867185	0.38149492706834687	0.8535713903141187	STAT5A KO	peak155365
26.583183771316595	-0.10227395226249006	0.23962715172714022	-0.42680452329937907	0.669521711613401	0.9501613701311572	STAT5A KO	peak155367
75.08742678921807	0.11292348394081765	0.1392785825036461	0.8107742189138196	0.41749534241297914	0.8710120052432945	STAT5A KO	peak155368
149.22264568724785	0.004559374074313581	0.10217173952499153	0.04462461044032967	0.9644065259018717	0.9960187568051238	STAT5A KO	peak155369
180.13501544086506	-0.03694604553316002	0.09900418814477398	-0.3731765920764257	0.7090170166887952	0.9587290413632304	STAT5A KO	peak155370
80.2135015786373	0.03345811053529693	0.13435413697414023	0.24902925424422748	0.8033381524840693	0.975674553507407	STAT5A KO	peak155371
58.177738284218314	0.08658804031222793	0.15993299412567094	0.5414019839095204	0.5882305400665939	0.929906280492698	STAT5A KO	peak155372
126.5725946463741	-0.11379850190448451	0.11628115496878644	-0.9786495665185958	0.3277531593436292	0.8231679467702512	STAT5A KO	peak155373
257.3515039554861	0.05703586251169503	0.08186901151526406	0.6966721773727657	0.486007974512256	0.898640405709834	STAT5A KO	peak155374
38.79861746657845	0.07650642982531979	0.19792091118251495	0.386550513375358	0.6990889997922037	0.9567778017357746	STAT5A KO	peak155375
43.84235793518162	0.20590923731467695	0.19937324850916716	1.032782676985921	0.3017056122742663	0.8077711595266229	STAT5A KO	peak155376
19.61587389229852	-0.5127680419314645	0.3747356424796175	-1.3683460653448647	0.1712037780147909	0.6825840576307122	STAT5A KO	peak155379
20.539280099798123	-0.3043980086163174	0.31378191393149524	-0.970094180389165	0.33199954955677696	0.8263347857541827	STAT5A KO	peak155380
52.637111599723866	0.22618782707904084	0.16203661465913943	1.395905657217352	0.16274290685640577	0.6709349980516747	STAT5A KO	peak155381
451.97660157260293	-0.015398460785593393	0.07582738893359285	-0.20307254413149928	0.8390783312105281	0.980791732337122	STAT5A KO	peak155382
125.74353834480594	-0.04785963754621803	0.12351905585022865	-0.3874676438933405	0.6984100342368975	0.956508278128188	STAT5A KO	peak155383
77.45788134456679	0.1578265266740888	0.1328294486569265	1.1881892778289327	0.23475884701467647	0.753217511386498	STAT5A KO	peak155384
28.851625574382506	-0.047733930155261346	0.21098388524213688	-0.2262444361590897	0.8210113114056895	0.9786942015778693	STAT5A KO	peak155385
23.11853487424459	-0.05477341204143805	0.31933090937240816	-0.1715255568246935	0.8638105367741601	0.9842736394277584	STAT5A KO	peak155387
35.74039590217253	-0.16130577582514077	0.19531733180120067	-0.8258651412938726	0.40888059664323356	0.8673785321481426	STAT5A KO	peak155389
22.116953384145553	-0.08530965380606513	0.3359124925815697	-0.2539639212297214	0.799523431137454	0.9750109765881224	STAT5A KO	peak155392
21.17326568518232	-0.17705038921950908	0.325607975591789	-0.5437532323884938	0.5866112955233966	0.9292528848983139	STAT5A KO	peak155393
25.450349728785497	-0.11632860654099626	0.2855614886638302	-0.40736797908327577	0.6837377414691765	0.9536343966326507	STAT5A KO	peak155394
30.64095481284294	-0.25007703253506314	0.24898201802211664	-1.004397966253327	0.31518682991006786	0.8165183927529821	STAT5A KO	peak155396
19.62364354901343	-0.7825780182226644	0.3807008323750584	-2.055624657662122	0.039818709175968525	0.3577430261537232	STAT5A KO	peak155397
43.11230597332324	-0.21970808976874925	0.22294634028840624	-0.9854752021698677	0.3243907062754365	0.8215284442650915	STAT5A KO	peak155399
34.575974835681286	0.11196364228676635	0.20718195137414827	0.5404121427767232	0.5889128355684754	0.9301228624653011	STAT5A KO	peak155401
201.23200490043143	0.014359397096800718	0.08669565893047497	0.16562994357440833	0.868448181192115	0.9850803572926913	STAT5A KO	peak155402
304.1688755534409	0.017699907009722925	0.08360314333866267	0.21171341534400798	0.8323306214091124	0.9800187466304233	STAT5A KO	peak155403
88.08538508696824	0.10610928288397516	0.13677447853039867	0.7757973857702696	0.4378686277621224	0.8800479296146247	STAT5A KO	peak155404
70.3058154372818	-0.018259794113497825	0.1655409070735353	-0.11030381816976875	0.91216842928239406	0.990326599773714	STAT5A KO	peak155405
24.425047029189273	-0.1905225267856396	0.29251324817254915	-0.6513295653305017	0.5148337671595506	0.9077082794190109	STAT5A KO	peak155406
26.512325195033533	0.24116891121172823	0.2383922640161322	1.011647388001685	0.3117066794424757	0.8138946356167372	STAT5A KO	peak155408
24.38456280612045	0.13319657290048123	0.27400425060764916	0.4861113380726616	0.626888228563204	0.9398178797722206	STAT5A KO	peak155409
89.16407286134452	-0.07960373512815776	0.18389558513910412	-0.4328746395295086	0.6651058449433195	0.949138185848759	STAT5A KO	peak155410
19.925201448872702	-0.25741282036317	0.3898111568285785	-0.6603526242230379	0.5090275669786162	0.9055106463140933	STAT5A KO	peak155413
19.389007189678786	-0.7309214865450339	0.365347255287922	-2.0006212609124736	0.0454332206064308	0.38566362872330806	STAT5A KO	peak155415
28.755065482228055	-0.06534647331574342	0.25598153253842554	-0.25527807677272274	0.7985083313299033	0.9748585253827333	STAT5A KO	peak155416
111.72751592851843	-0.1239784755287368	0.12084942424616743	-1.0258921488628325	0.3049424237831561	0.8095979433523163	STAT5A KO	peak155417
359.7475520553693	-0.15790994004464648	0.09912477695431458	-1.5930420717862022	0.11115075319806889	0.583743603113529	STAT5A KO	peak155418
55.27587600746828	-0.19468721056428892	0.1601242531831413	-1.2158508576562503	0.22404174110821304	0.7434504868813284	STAT5A KO	peak155419
112.92890839709975	0.14854456646356898	0.13183832159589698	1.1267176695322245	0.2598618693184195	0.7760513705507381	STAT5A KO	peak155420
28.272051683359027	-0.09186481173086995	0.22472220681155264	-0.40879276255909086	0.682691751644543	0.9533411035113466	STAT5A KO	peak155421
19.666737449705376	-0.38827518868016514	0.33248859143376464	-1.1677849967899239	0.24289350142236663	0.7606295751063827	STAT5A KO	peak155424
16.731083566604433	-0.6642749846359812	0.4625826617881433	-1.4360135809418	0.15099847681780623	0.6540154628646445	STAT5A KO	peak155425
25.16042201512916	0.04001626806703904	0.27733029123928354	0.14429101086730037	0.8852706763175069	0.987112810659694	STAT5A KO	peak155426
27.024500078437256	0.3987414390230959	0.24658093161400177	1.6170814037124592	0.10586071044728723	0.5725002973582776	STAT5A KO	peak155427
46.51378351892281	-0.047220049738575305	0.1796370891564482	-0.26286358769402446	0.7926557224004146	0.9738645996546296	STAT5A KO	peak155428
22.51784609135816	-0.3151740365255146	0.2935067064538511	-1.0738222657105465	0.2829023485758532	0.7942879650239579	STAT5A KO	peak155429
25.551378880429915	-0.06815049224492534	0.2583635315490429	-0.2637775224557531	0.7919513558070441	0.9737276921589296	STAT5A KO	peak155430
20.472704704123178	-0.07422131013941234	0.33116012973012343	-0.22412513909780887	0.8226599318341942	0.9789988927012914	STAT5A KO	peak155431
19.653533805388093	-0.21515396696453645	0.33255808409695525	-0.6469665819394415	0.5176535719661726	0.9087394888673732	STAT5A KO	peak155433
51.440572991070624	-0.054015859700527594	0.20835137032261997	-0.25925368101437096	0.7954395150422466	0.9741120639354091	STAT5A KO	peak155434
24.079763915138184	0.16832864435647157	0.32817862169136397	0.5129177625554674	0.6080088477825947	0.9350175937186044	STAT5A KO	peak155435
26.87709264148599	-0.03066729265655889	0.27656765672153033	-0.11088531833437446	0.9117072880720494	0.9902539804117991	STAT5A KO	peak155437
83.5956388222443	0.3075930104059655	0.17724269619329716	1.7354340517959115	0.08266395305830287	0.5153455556344975	STAT5A KO	peak155438
143.88291451944025	0.07739684126807625	0.10413844697140677	0.743211018782785	0.45735393328439244	0.8882266914729788	STAT5A KO	peak155439
88.15470734885486	0.20060792032573	0.14088001843094472	1.4239629051728309	0.15445721045296096	0.6592749539402021	STAT5A KO	peak155440
26.723356140495685	0.1684630202692273	0.23633878394837143	0.712803110242068	0.4759676007418594	0.8955657489398624	STAT5A KO	peak155441
69.21501484428865	-0.04733403127678779	0.1712457490389013	-0.2764099637068076	0.7822332047894703	0.972529299561034	STAT5A KO	peak155442
25.525158599221005	-0.3893742854703174	0.32598823059829557	-1.1944427710033811	0.23230481446291842	0.7515924208623369	STAT5A KO	peak155443
40.339587568855606	-0.11687692778599149	0.23335193513331168	-0.5008611894271237	0.6164688181881721	0.9367097617435227	STAT5A KO	peak155444
42.230168885640026	-0.16729798956962463	0.25460495437822805	-0.6570885078736344	0.5111240078562267	0.9064291686785728	STAT5A KO	peak155445
18.909049254908044	-0.01495434100421639	0.4705442517948746	-0.03178094503795038	0.9746467426169381	0.9965656449133495	STAT5A KO	peak155448
22.20913564453973	-0.43100795740796605	0.34922267523769157	-1.2341923591147366	0.21713123397627535	0.7359306829481813	STAT5A KO	peak155452
22.40075848497887	0.04095408296724636	0.3385267743826493	0.12097738219357047	0.9037089499917584	0.989280644055727	STAT5A KO	peak155455
20.69775584551821	0.14321699824523973	0.3192525796548616	0.4486009115417928	0.6537195761081637	0.9466825156623143	STAT5A KO	peak155456
19.076525053659807	0.2251646930873161	0.38904078406503234	0.5787688651421117	0.5627451420378445	0.9231116854972281	STAT5A KO	peak155457
26.512146552612446	-0.34528702473999917	0.28332662215813315	-1.2186889537944092	0.22296227211116304	0.7422497187421424	STAT5A KO	peak155458
25.92459511438034	0.03620075330410764	0.28207571309048574	0.12833700890971414	0.8978822783761049	0.9885461630557631	STAT5A KO	peak155461
29.46399695625029	-0.07244288971749605	0.25085675684872727	-0.28878189540328336	0.7727482874992203	0.9711214930728294	STAT5A KO	peak155462
55.40415327126912	-0.13710726633475748	0.1877489398796578	-0.7302691904552946	0.4652256568065973	0.8915527902260209	STAT5A KO	peak155463
60.20815056607799	-0.09568918679652404	0.18154838851156027	-0.527072631054673	0.5981431518512699	0.9320380215536652	STAT5A KO	peak155464
26.228313120371016	-0.06962865767175845	0.31399075912578883	-0.22175384353863833	0.8245055123515204	0.9791235944261732	STAT5A KO	peak155469
180.2493435968786	-0.04920850824307681	0.1091167887221155	-0.45097100839720144	0.652010444214081	0.9461228298033535	STAT5A KO	peak155472
118.74380502557848	-0.05817323672859269	0.14183425943350994	-0.41014940227374014	0.6816963548729644	0.9530857267941728	STAT5A KO	peak155473
31.904324129503586	-0.11151121768056758	0.22118742152760268	-0.5041480971676853	0.6141573102956206	0.9362573330798308	STAT5A KO	peak155474
49.5535032718125	-0.1340208355839923	0.17709589380785626	-0.7567698646327785	0.44918775006746625	0.8848285733643487	STAT5A KO	peak155479
196.02473453067162	-0.11360716793335222	0.13334520697541313	-0.8519778888962968	0.394226364370281	0.8603513997680984	STAT5A KO	peak155480
60.577181386473434	-0.2363272742880564	0.15218663680015437	-1.5528779612785073	0.12045229284248282	0.6029354230938055	STAT5A KO	peak155481
49.567677160980885	0.2423800377640855	0.16443303531416695	1.4740349303957836	0.14047218653467347	0.6378793631183668	STAT5A KO	peak155482
60.344513524859934	-0.16740621797459124	0.15795919305417938	-1.0598067433604297	0.28923252836673186	0.7991738770201768	STAT5A KO	peak155487
145.89163694766273	0.02999823564880364	0.14272676698060738	0.21017946586627	0.8335276054820792	0.9801533725148	STAT5A KO	peak155488
200.25780328932382	-0.06842414394788889	0.10421443446537991	-0.6565706977052149	0.51145699529981	0.9065031198873946	STAT5A KO	peak155489
216.25692136045842	-0.14484008562671566	0.09708923040855072	-1.491824428077447	0.13574517823958437	0.6304277997716248	STAT5A KO	peak155490
68.99022961810414	0.12066025610792455	0.14380845740344192	0.8390344927310003	0.4014499539941381	0.8635508669864097	STAT5A KO	peak155491
26.186156372102385	0.382497174603038	0.27146214322388496	1.4090258408060174	0.158827527314679	0.6652601155588781	STAT5A KO	peak155493
49.381964857571276	0.2991947937562293	0.18754334381258803	1.5953367774823004	0.11063694558486034	0.5826377099400095	STAT5A KO	peak155494
25.854133460483002	-0.4187249537598449	0.28776837685354906	-1.4550763302700984	0.14564813115248473	0.6461260931805369	STAT5A KO	peak155496
27.656780238537202	-0.2974321943029705	0.2558532225200867	-1.162511034152089	0.24502794526281374	0.7625814484600167	STAT5A KO	peak155497
20.152536403128465	0.022881108012424576	0.3634694964568116	0.06295193471659973	0.94980477889693	0.9944560456924011	STAT5A KO	peak155499
24.019463633902316	-0.27098192125730897	0.2854469743103395	-0.9493249032049502	0.34245539152338156	0.8318179382875354	STAT5A KO	peak155502
17.59162753286292	0.032477770007789064	0.3539673070399324	0.09175358673484815	0.9268938208573478	0.9921147293926906	STAT5A KO	peak155503
23.69121108557018	-0.12368129228125939	0.3164782294171602	-0.3908050563510676	0.6959413371962933	0.9558959808495903	STAT5A KO	peak155504
26.770854935616953	-0.12598318613471968	0.27942293591840006	-0.45086916620012385	0.6520838475007615	0.9461498874161847	STAT5A KO	peak155507
23.521498915925534	0.30245881823312737	0.25172119862628145	1.201562760243223	0.22953297693548674	0.748927015835275	STAT5A KO	peak155508
37.96734209301981	0.4538602914094038	0.17971013556580157	2.5255130434377815	0.011552949275980062	0.16851791879868339	STAT5A KO	peak155509
21.89411902905905	-0.4177536750028455	0.3819102390980827	-1.0938530372723456	0.2740194385433916	0.787349901734906	STAT5A KO	peak155512
20.881607210957533	-0.04283349960431599	0.29902036005785354	-0.14324609734276522	0.8860958247708237	0.9873301813607468	STAT5A KO	peak155513
34.07136980484342	-0.05531113377760578	0.25362434852391075	-0.21808290134411623	0.8273645195341384	0.9793793708702123	STAT5A KO	peak155518
26.81819984281804	-0.0664838939757695	0.32321294061206574	-0.20569688159722033	0.8370276945990474	0.9806553878791793	STAT5A KO	peak155521
18.29536061430863	0.10910042953742084	0.3667479517455254	0.2974806785372918	0.7660995569876572	0.9699064983509484	STAT5A KO	peak155527
39.2848290718599	0.03379024002920728	0.18714949879519927	0.1805521267582153	0.8567191354879138	0.983566482266498	STAT5A KO	peak155529
74.05387585772776	-0.008429857833980644	0.16200267288706974	-0.05203530092282492	0.9585005654347417	0.9952065092903027	STAT5A KO	peak155530
133.72955815534723	0.0716303339762517	0.11797015202416306	0.6071903167640246	0.5437246176704407	0.9170563879181862	STAT5A KO	peak155531
957.7256302400519	-0.08196849214462297	0.0826292642306551	-0.9920031711260598	0.32119597850238135	0.8202093745920235	STAT5A KO	peak155532
117.23849702556214	-0.06497429754928817	0.1103954084203455	-0.5885597823225557	0.5561566194722372	0.9211603250413889	STAT5A KO	peak155533
68.5424696207002	-0.03492662268023038	0.14311822332175073	-0.24404035956839837	0.8071995622657466	0.9765013738845322	STAT5A KO	peak155534
26.560238863621528	-0.007069446506143635	0.2689125163443798	-0.02628901994688201	0.9790268126991277	0.9971308905186997	STAT5A KO	peak155535
24.514795608569784	-0.15866802030991006	0.27408787370341486	-0.5788947105394441	0.562660219486891	0.9231116854972281	STAT5A KO	peak155536
19.773526523818507	-0.2998485429157085	0.3377512590952971	-0.8877792009388357	0.37465953305707433	0.8499414179403342	STAT5A KO	peak155537
122.88067179056608	0.05161107510633285	0.12160895338435493	0.42440193480830213	0.6712727099270286	0.9504874799084444	STAT5A KO	peak155539
83.01825331214056	0.030788029145031464	0.12570767515225373	0.24491765604400717	0.8065201904190521	0.9763318150654078	STAT5A KO	peak155540
87.91373703477849	0.03597662732068455	0.13793207050182898	0.26082858895536915	0.7942246965513018	0.9739614475338901	STAT5A KO	peak155541
249.33833137938086	0.028506214943111674	0.09653105261724226	0.29530616490988026	0.7677600074980891	0.970360927014731	STAT5A KO	peak155542
76.53295874002832	-0.09646267449742305	0.1423394623730375	-0.67769452609437	0.49796539786079025	0.9026432345787225	STAT5A KO	peak155543
23.478528791175897	-0.19916293637242452	0.25192158271453774	-0.7905751235220838	0.4291919681522746	0.8759442100313171	STAT5A KO	peak155544
77.20088234134879	0.1775256715211181	0.18220016075653364	0.9743442090500575	0.3298856608262813	0.824773081189351	STAT5A KO	peak155545
50.5985479280623	0.2790905201351823	0.16453305018730874	1.696258106304225	0.08983701057137726	0.5335079166077045	STAT5A KO	peak155546
26.029197951747168	-0.11174468356733805	0.3118409346941385	-0.3583387270081783	0.7200898397409352	0.9606429460338897	STAT5A KO	peak155547
18.40926320558529	0.04217735060057224	0.4291540909777027	0.0982802016508416	0.9217097988581302	0.9914984718782869	STAT5A KO	peak155549
53.333483726425776	-0.06145270712761284	0.1596322626732443	-0.3849642052208587	0.7002639356875784	0.9569168599532468	STAT5A KO	peak155552
25.25849618138433	-0.29917842520265886	0.32339118909524583	-0.9251285603657687	0.35489903846177745	0.8392601580288322	STAT5A KO	peak155555
45.28975913054983	0.11261154416675632	0.19538076773559906	0.5763696471863035	0.5643653559696462	0.9232533544538115	STAT5A KO	peak155559
79.97029540538887	-0.12621318317079494	0.14342515496243888	-0.8799933540517944	0.378862909859807	0.8520835481489859	STAT5A KO	peak155560
158.26641241459902	0.060091524372374104	0.11327570358967501	0.5304890851973609	0.5957728746475983	0.9318915112528736	STAT5A KO	peak155561
279.30326436699244	-0.007941334274537774	0.10722490350422838	-0.07406240542081355	0.9409607292000143	0.9937935652198732	STAT5A KO	peak155562
86.1752242453405	0.05677169221492992	0.11822013325405513	0.48022016768436154	0.6310708477587135	0.9406426872066588	STAT5A KO	peak155563
41.9260138063003	0.1420408082259172	0.16473064747918434	0.8622609720748273	0.38854392416346956	0.8575793876563933	STAT5A KO	peak155564
36.37730685542351	0.2981229406590174	0.21563689122811086	1.382522902093079	0.1668112034171683	0.67703177630249	STAT5A KO	peak155565
19.53170799802877	-0.7171871935345371	0.42478480510059885	-1.6883541617377076	0.09134326403919915	0.5373301573322578	STAT5A KO	peak155570
22.4726742292267	0.15024768291661114	0.2987180031614872	0.5029749841873009	0.6149818601887862	0.936377772379606	STAT5A KO	peak155571
23.8967690965217	-0.102513981879933	0.280067996692599	-0.36603247457956345	0.7143408433718446	0.9601075877631995	STAT5A KO	peak155572
26.51069099695414	-0.19076339824324143	0.26722335456770235	-0.713872477769942	0.4753060373052908	0.8954499608171695	STAT5A KO	peak155573
45.58192517725019	0.23437444535743784	0.2121497205148568	1.1047596234802706	0.2692637603053898	0.7835946139866715	STAT5A KO	peak155574
116.33050018018275	0.1585900555532828	0.10734324644621458	1.4774106504478224	0.13956559295312534	0.6366812387950427	STAT5A KO	peak155575
264.92861243973556	-0.008222070072617873	0.07627428305161556	-0.1077960977627796	0.9141574383880471	0.9907368769449593	STAT5A KO	peak155576
719.2401200268779	0.08324387790421149	0.06393240125466941	1.3020608685198045	0.1928955787355441	0.708763999073323	STAT5A KO	peak155577
549.2094190593413	0.140736926503662	0.07366203301772097	1.9105761915341755	0.056059066401078196	0.42950416964455246	STAT5A KO	peak155578
325.4197726533829	0.18473462891329046	0.0844926079599982	2.1863998919378886	0.028786361518156164	0.29858532587079534	STAT5A KO	peak155579
155.7923072115896	0.4240586202990071	0.11333001838191925	3.7418031546588164	1.827046046059396e-4	0.007248377616707205	STAT5A KO	peak155580
29.674315736250886	0.6404153932342307	0.22685405121314436	2.8230282413273637	0.004757238087662168	0.09084935985547489	STAT5A KO	peak155581
40.68263476488305	0.3575750195389429	0.21844462576806933	1.6369137866481247	0.10164848483719631	0.5624165960364859	STAT5A KO	peak155582
269.7753199964106	0.20224556303165866	0.0867958983103161	2.330128116291652	0.019799380802257467	0.2378324449468627	STAT5A KO	peak155583
287.93533915103194	0.30420668984890387	0.09629794594806318	3.1590153544185986	0.0015830314994860744	0.040240386301941516	STAT5A KO	peak155584
151.2707308847802	0.29203542405939625	0.1068178201029797	2.733957908688401	0.006257804340418755	0.11040901124662392	STAT5A KO	peak155585
318.1087368354188	0.30149478394886187	0.09169352091886203	3.2880707483754414	0.001008764858985035	0.028311178832459784	STAT5A KO	peak155586
137.23836358989163	0.21311356421380578	0.11443819030993488	1.862259125529919	0.06256657395861275	0.45363998218975377	STAT5A KO	peak155587
283.99112955472793	0.37318108219443125	0.08705002870679204	4.286972534511226	1.8112467744565782e-5	0.0010178773040883226	STAT5A KO	peak155588
96.92030944059591	0.4366687066101524	0.11539811593760818	3.784019375552407	1.5431580217435537e-4	0.006297767852444731	STAT5A KO	peak155589
78.06514433976889	0.511029319831537	0.15806301049250593	3.2330734321662553	0.0012246607875178897	0.033014481494222696	STAT5A KO	peak155590
31.08317975735814	0.7515907229749113	0.2168517680558642	3.4659192761632935	5.284219073278118e-4	0.016894640207721554	STAT5A KO	peak155591
41.52437944016253	0.1294811625948902	0.2216804586649043	0.5840892037787416	0.5591602980308028	0.9222168820516478	STAT5A KO	peak155593
60.4655046470703	-0.0016757479980201635	0.1627212255683451	-0.010298275422688031	0.9917833102737198	0.9991281454125609	STAT5A KO	peak155594
27.37079222297662	0.11886228136259856	0.36874980626254145	0.3223385594892254	0.7471962244524009	0.9662383861563056	STAT5A KO	peak155596
187.59276574967774	0.24860756957931257	0.13571140837274454	1.8318840881563014	0.06696869167887891	0.46899081973261797	STAT5A KO	peak155597
435.6820192226691	0.11792730946955798	0.08244115254161732	1.4304422710493623	0.15259012339296857	0.6567691139130479	STAT5A KO	peak155598
62.7566163205614	0.33442047612349696	0.162194093062695	2.061853608899487	0.039221675374784944	0.3546654259304567	STAT5A KO	peak155599
29.075649709535103	0.2509696814501503	0.24933321266995187	1.0065633806369978	0.31414463945861143	0.8158904787518407	STAT5A KO	peak155601
50.535861992496585	0.27512913626937846	0.20768113206855826	1.3247671251067465	0.18524840169031262	0.7000370813334907	STAT5A KO	peak155602
27.798450052340367	-0.2549408859354169	0.23877188806412228	-1.067717343119356	0.28564803282726103	0.7962962409156906	STAT5A KO	peak155603
203.47032692715143	0.11183357945372446	0.08627093442376943	1.2963065741746735	0.1948698845380798	0.7118158924605985	STAT5A KO	peak155604
67.41562641510012	0.2072975786264957	0.16213368069978337	1.2785596288925345	0.20105217411269818	0.7182723836171686	STAT5A KO	peak155605
80.94149670408818	0.07054035711602825	0.14094750536681083	0.5004725477932334	0.6167423813831296	0.9368340762422853	STAT5A KO	peak155606
62.455663597164595	0.2284113337323561	0.15918061899181413	1.434919245690973	0.1513101107390058	0.6543737436024092	STAT5A KO	peak155607
28.485421692893677	-0.10673948290786008	0.2687052399381506	-0.3972363282994738	0.6911931952519463	0.9548586677848397	STAT5A KO	peak155608
27.76414766742525	0.05807638259306322	0.25527887596932897	0.22750171698515678	0.820033634276436	0.978533109576668	STAT5A KO	peak155612
50.81560966701211	0.20358164299760512	0.2133563936393944	0.9541858086600857	0.33998959681097357	0.8307862005912423	STAT5A KO	peak155613
127.121555721923	0.356278032538208	0.10180936462992354	3.499462292425423	4.661975378845725e-4	0.01532312827357009	STAT5A KO	peak155614
65.88420785044207	0.24188882309646537	0.15953420199291968	1.5162192186676102	0.12946392998713646	0.6205197216281072	STAT5A KO	peak155615
45.24151678963848	0.062278101008712825	0.19361390580782425	0.32166130190322345	0.7477092975547003	0.9664410859588877	STAT5A KO	peak155616
401.45302000215844	0.03913482609593765	0.09893574736413299	0.3955579973727993	0.6924311281818446	0.9552905433412259	STAT5A KO	peak155617
72.87662359911594	0.19298586818310087	0.13040378852125248	1.479909980925509	0.1388972717121348	0.6356293352680066	STAT5A KO	peak155618
20.687207167947147	-0.5164276703474328	0.31450057746346227	-1.6420563501427268	0.10057832656867748	0.5600153163637259	STAT5A KO	peak155621
23.344853478304422	-0.4490718812452875	0.3020534295473012	-1.4867299534334981	0.1370861482470727	0.6329179928333494	STAT5A KO	peak155622
32.65984820173769	0.06117276922747944	0.24227281049568677	0.2524953960055229	0.800658172308293	0.9751579302213104	STAT5A KO	peak155625
143.85127428698252	0.12362523048572557	0.11848710357430069	1.0433644401494115	0.29677953633281423	0.804183816086318	STAT5A KO	peak155626
434.79359614122467	-0.03863624848546053	0.0621581662502529	-0.6215796059669526	0.5342183345529108	0.9140854535965393	STAT5A KO	peak155627
1361.3888987864618	0.01851743076595246	0.0812432337269429	0.2279258212220998	0.8197039085665101	0.978480588840771	STAT5A KO	peak155628
209.7356703049242	0.12414694426966658	0.09072428095958698	1.368398216624805	0.1711874621780729	0.6825840576307122	STAT5A KO	peak155629
30.365406903190678	0.1641384591841949	0.22334507544661708	0.7349096856331919	0.4623944992200721	0.8903396901068582	STAT5A KO	peak155630
51.857382569402304	0.1862791779421957	0.18315170899305366	1.0170758382017644	0.3091173534153392	0.8124885597021143	STAT5A KO	peak155631
34.597180359300125	-0.03247635174162126	0.261919976554058	-0.12399341267854161	0.9013204907350971	0.9887999730187188	STAT5A KO	peak155632
19.618919178217798	-0.33513547844278696	0.3685999483401658	-0.9092119517431515	0.3632382565976244	0.843616517242683	STAT5A KO	peak155633
18.548966853154518	0.10179149052016413	0.3614243260459207	0.2816398432108608	0.7782196858942677	0.9721451871125747	STAT5A KO	peak155634
23.31295676227956	-0.2514139016426945	0.3730023770496612	-0.6740276124546559	0.5002937588656948	0.9033517792499521	STAT5A KO	peak155635
17.438421420560218	-0.20553870213101844	0.3549860214185908	-0.5790050585925811	0.5625857598901591	0.9231116854972281	STAT5A KO	peak155637
26.83425428300248	-0.41302412432142427	0.25568437388540566	-1.6153670951613812	0.1062312215953882	0.5730868066714226	STAT5A KO	peak155638
29.77592211331484	0.16240460352814404	0.20313735933155908	0.7994817106146813	0.42401114753003244	0.8736222228624825	STAT5A KO	peak155640
230.3173938187758	0.2617765882052533	0.11921211225084956	2.195889186615664	0.02809987589759044	0.2943930958906969	STAT5A KO	peak155641
52.6878107164755	0.027245793790784262	0.15715676165299283	0.1733669840496195	0.8623629750248369	0.9840750066388396	STAT5A KO	peak155642
157.90931879959464	0.33097654572977314	0.15585049545389465	2.1236797789179063	0.033696929385909596	0.32559615458036517	STAT5A KO	peak155643
117.76093424725876	0.229382586900152	0.12924010093689273	1.7748561416874653	0.07592164360466029	0.49588778260316674	STAT5A KO	peak155644
348.8645241470526	0.21824011975287086	0.08918865028999769	2.4469494609825486	0.014407103933216116	0.1951061409654048	STAT5A KO	peak155645
38.30556747972921	0.14017105445073408	0.24936587660009985	0.5621100062360255	0.5740410712408739	0.9258343425633877	STAT5A KO	peak155646
77.04907012647269	0.09419168401298576	0.17860630158939114	0.5273704408791171	0.5979363662569028	0.9320281743849981	STAT5A KO	peak155647
22.455628517144937	0.015234226637957558	0.4268127602446424	0.03569299715693959	0.9715271544549914	0.9964817407293798	STAT5A KO	peak155651
25.54921066669472	-0.20198618412489902	0.29757138366591745	-0.6787822862418394	0.49727581911117513	0.902457450395352	STAT5A KO	peak155652
63.866319102183965	0.24829119137125744	0.15749651232194192	1.5764869184132801	0.11491363119966862	0.5910278758437315	STAT5A KO	peak155653
315.60553245618354	0.0560045115930021	0.10920329456101585	0.5128463552142224	0.60805880092063	0.9350361131220909	STAT5A KO	peak155654
58.01479616392445	0.3975246613711442	0.14036823798516176	2.8320129046085643	0.004625598182712803	0.08913823944730917	STAT5A KO	peak155655
18.629653824943162	-0.29041008972565513	0.3572045887292249	-0.8130077241135258	0.41621362963461633	0.8704517469862343	STAT5A KO	peak155660
15.464073363233835	-0.33170580364919416	0.47777253116034063	-0.694275585169365	0.48750939909178403	0.8990935379988811	STAT5A KO	peak155661
33.7980768751783	-0.13351851929015307	0.25017124436666094	-0.5337084988651334	0.59354322820329	0.9314520050819356	STAT5A KO	peak155662
38.05533742454619	0.2442833363983623	0.24477402648621654	0.9979953343297971	0.31828162107552554	0.8187602448229674	STAT5A KO	peak155664
17.663644823598343	0.20872311116995038	0.4710805615223006	0.44307307118650785	0.6577128823609104	0.9474145299541269	STAT5A KO	peak155665
21.392432077043363	0.1766573809275579	0.3258000484174332	0.542226380215925	0.587662564334813	0.9296118136756311	STAT5A KO	peak155668
70.2604358304168	0.13518055967188808	0.163128355852115	0.8286760383610857	0.40728774817568963	0.866717046081549	STAT5A KO	peak155669
95.84619467283687	0.09127384896849201	0.13156947021032644	0.6937312191238741	0.48785078385469616	0.8991742633649912	STAT5A KO	peak155672
156.86826226389456	0.043898204967577986	0.09999176238205422	0.43901821431898785	0.6606483385010254	0.9482454845732243	STAT5A KO	peak155673
39.74473003976419	0.013300149958386772	0.18303326964799851	0.07266520444050982	0.9420725381550978	0.9938819565562214	STAT5A KO	peak155674
21.590163870159092	-0.2198627824509728	0.290292243946055	-0.7573842809655978	0.4488196707106634	0.8846995693503458	STAT5A KO	peak155679
24.06177863592783	-0.902402898375862	0.37634296057479977	-2.3978205863013757	0.016492941398763058	0.2123268244545834	STAT5A KO	peak155680
37.48815983958852	0.3575118917213151	0.20405979335649602	1.7519957549733258	0.07977453786007632	0.5064150688695997	STAT5A KO	peak155688
29.563634461478472	0.20415646882047536	0.27212314357117234	0.7502355960660116	0.4531128237017108	0.8862500035652922	STAT5A KO	peak155690
26.82511890048495	0.1600454819012511	0.22654819165369613	0.7064522595964846	0.47990693150316255	0.8968150134443671	STAT5A KO	peak155691
51.64451072625537	-0.035225815676886006	0.1548022966718454	-0.227553572745492	0.819993316589385	0.9785243383194652	STAT5A KO	peak155694
506.55542857454196	-0.07270856393927179	0.0738940866343888	-0.9839564605354322	0.3251369210117468	0.82191287699493365	STAT5A KO	peak155695
166.3125260005979	0.009045261999234382	0.08543333479812974	0.10587508986518451	0.915681458369341	0.990952301640073	STAT5A KO	peak155696
91.3048971660586	0.1604234875370038	0.15931012147286952	1.0069886712397234	0.3139402182996013	0.8157207447742921	STAT5A KO	peak155697
38.258319318704146	-0.11998212077195408	0.31266058411858144	-0.38374559143805914	0.7011670178149861	0.9570936453822954	STAT5A KO	peak155704
30.722458210323474	0.253099736597417	0.33006371213483365	0.7668208509211208	0.44318803748517904	0.8824555220557266	STAT5A KO	peak155705
44.109970175199024	0.20009517809698238	0.2577495724891144	0.7763162365882607	0.43756228857080837	0.8798935973138808	STAT5A KO	peak155706
41.73211033061324	-0.05799120043266072	0.18661699299825735	-0.31074983848444204	0.7559908059704857	0.9680733956196547	STAT5A KO	peak155709
31.409551096058966	-0.1484645600801563	0.3226622060499767	-0.4601237991200024	0.6454273624266585	0.9442671552495803	STAT5A KO	peak155710
41.99420891406284	-0.06638934478512805	0.21611578425912198	-0.30719341029495323	0.7586961610241293	0.9685036098806648	STAT5A KO	peak155711
74.8327361265414	-0.15571589758388074	0.13995057172064265	-1.112649242296112	0.26585910295411025	0.7808725621447113	STAT5A KO	peak155712
378.1915346042802	0.03304336696364339	0.09354931766469055	0.35321868495162045	0.7239245010022402	0.9615613400776135	STAT5A KO	peak155713
27.785001600268654	-0.05339659608129523	0.21940528632173978	-0.2433696880165117	0.8077190234483527	0.9765506492374121	STAT5A KO	peak155714
59.112848446721095	0.19287209244618359	0.18594268210588338	1.0372663783367086	0.29961173035605976	0.8059329090739142	STAT5A KO	peak155715
28.811989174272398	0.20117597932199005	0.26289780443569016	0.7652250263322437	0.4441375596726488	0.8826520830158318	STAT5A KO	peak155717
54.59410492375802	-0.2753416324351129	0.17851089577244086	-1.542436002260099	0.12296767848734547	0.6075021912284982	STAT5A KO	peak155720
63.98218843608356	-0.028731632093671567	0.15798205286606962	-0.18186643085356669	0.8556875494125097	0.9834947034115173	STAT5A KO	peak155721
54.8588603111506	-0.5978323712193292	0.17888924377162502	-3.3419134578182836	8.320299779566102e-4	0.024432419721911097	STAT5A KO	peak155722
22.66726938651773	-0.05949685027914675	0.2804271786986894	-0.2121650638687712	0.8319782612626656	0.9799739797760285	STAT5A KO	peak155723
29.66662815621313	0.20869624986617966	0.29206841018330787	0.7145457796520952	0.47488975856306753	0.8952470338707554	STAT5A KO	peak155726
38.73343955508287	0.43103161172988225	0.2408928364291477	1.789308549474691	0.07356513794400635	0.48893500278870183	STAT5A KO	peak155727
30.907369214225202	0.15968053998261866	0.2524344638658403	0.6325623591059383	0.527019474157449	0.9121524512630437	STAT5A KO	peak155729
262.01915348630035	0.04014196727843052	0.08984959902341778	0.4467684632400885	0.655042243816504	0.946863043564394	STAT5A KO	peak155730
338.5181050096087	-0.09217567778207071	0.08414997926007774	-1.0953737433159476	0.2733529323461866	0.786952803602456	STAT5A KO	peak155731
116.67436927690068	-0.06200041457412962	0.12382714649069435	-0.5007013109099544	0.6165813495523463	0.9367498325408111	STAT5A KO	peak155732
36.27554200942967	-0.06752950169557184	0.20058698292643556	-0.33665944175618817	0.7363736410729785	0.9640379365948903	STAT5A KO	peak155733
58.97047670732492	0.187100600481482	0.25208034356983683	0.7422260610718633	0.4579503812003422	0.8883913889464147	STAT5A KO	peak155734
44.668624805955965	0.15592060583209788	0.22317756405073008	0.6986392494034743	0.4847775084922213	0.8981673785632446	STAT5A KO	peak155735
31.669317850094384	0.5328485908677532	0.19378370461483704	2.749707938171782	0.005964840368708422	0.10703912785045155	STAT5A KO	peak155736
127.11379924481746	-0.040928009614672155	0.14869498120155802	-0.27524809031176173	0.7831256425244064	0.9726174524053567	STAT5A KO	peak155739
51.59581450159259	-0.6307664508654239	0.20473030817968801	-3.080962738119907	0.0020633246823698707	0.04925699592765521	STAT5A KO	peak155740
25.535101283072297	-0.1939279355205825	0.2518939578922258	-0.7698792664314545	0.44137151390056584	0.8815223477427792	STAT5A KO	peak155741
53.1722329997908	0.22897880177988023	0.18875370999456512	1.2131088802782914	0.22508819526005047	0.7443307813286185	STAT5A KO	peak155745
78.84049170381444	0.0689466180080167	0.1912172164569205	0.3605669995910109	0.7184231625380171	0.9606318551541285	STAT5A KO	peak155747
52.421238557087136	0.08191226538677958	0.20889660657201697	0.392118698005467	0.6949705125762196	0.9556761019411294	STAT5A KO	peak155749
49.03438191503303	0.2554352638410379	0.22903639993877647	1.115260560807444	0.264738780863366	0.7797969695113782	STAT5A KO	peak155753
114.15190754491464	-0.06470332276315305	0.13756502996656148	-0.47034717165315026	0.6381070007917651	0.9426141555861782	STAT5A KO	peak155756
169.59597967207011	0.06921460669246886	0.09872252373554957	0.7011024847569306	0.48323905978883375	0.8979720034179121	STAT5A KO	peak155757
33.19293343576145	0.27944115258216035	0.18960208108565507	1.473829564433522	0.14052748604666762	0.6378793631183668	STAT5A KO	peak155758
41.12436719932252	0.4129559509108394	0.25802479053972854	1.6004506778090217	0.10949864032303526	0.5806181206770014	STAT5A KO	peak155759
97.26350668914438	-0.033222003652527116	0.14878739549943168	-0.22328506753553606	0.8233136482969003	0.9791235944261732	STAT5A KO	peak155762
143.39693670952303	0.17569997733936543	0.14548906075473655	1.2076507775079943	0.2271816188579225	0.7466205765080901	STAT5A KO	peak155763
1080.3167103226112	-0.021015759920713036	0.06985893254256391	-0.30083139200428627	0.7635430692139779	0.9694905631021813	STAT5A KO	peak155764
180.1392297243319	-0.03885138639666571	0.09861822835950668	-0.39395745637444807	0.6936124493212539	0.9552905433412259	STAT5A KO	peak155765
78.07297512036784	0.20134245525531685	0.2368247670788162	0.8501748264712082	0.39522789523408935	0.860806172376869	STAT5A KO	peak155766
50.20397146548064	-0.1529973499759609	0.17571574725966135	-0.870709383547004	0.38391285363612987	0.8548122505557293	STAT5A KO	peak155767
29.403432443243823	0.14619192366342218	0.22170740152663992	0.6593912636960658	0.5096445506945055	0.9057756517886527	STAT5A KO	peak155768
50.8406116258546	0.23838756075683135	0.16547405628209857	1.4406340553496224	0.1496880940540097	0.6524512979226671	STAT5A KO	peak155772
48.575199274598184	0.062326883540228153	0.17870899262322543	0.34876187608327447	0.7272680868651968	0.9621790238931452	STAT5A KO	peak155773
28.03274923325477	-0.06197436274519161	0.2189679377222145	-0.28302939411985084	0.7771543045948053	0.9719983535145102	STAT5A KO	peak155774
29.468868691778948	-0.21266978357552915	0.20876078574395218	-1.0187247706394984	0.30833364934590385	0.8119815330095173	STAT5A KO	peak155777
126.76653114026	0.1382580574104245	0.11042427601304683	1.2520621588145078	0.21054721508391308	0.7289666552739268	STAT5A KO	peak155778
24.481508287623203	-0.08051854891185482	0.2501232534030401	-0.3219154869303974	0.7475167203349568	0.9663696325859741	STAT5A KO	peak155781
25.656843993561708	-0.17402806217098	0.27962577840132413	-0.62236058193895	0.5337047936832591	0.9138675874592472	STAT5A KO	peak155782
23.34571939538252	-0.7934409260578742	0.28368539384963	-2.796904399238985	0.005159479737815672	0.09633630600164061	STAT5A KO	peak155789
60.885341275403	-0.02672336285346937	0.16213181982616473	-0.1648249114956074	0.8690817956733674	0.9850837908930643	STAT5A KO	peak155791
105.23442984116512	-0.8164778310100831	0.1619753286390251	-5.040754279496903	4.6370054511353616e-7	4.2643460572400935e-5	STAT5A KO	peak155792
44.314160508788	-0.08092872889280063	0.18622860383701295	-0.43456658765282563	0.6638770519689483	0.9488820613951255	STAT5A KO	peak155796
23.46019267100369	-1.4737302251532318	0.3491445035472984	-4.220975012294835	2.4324790246987107e-5	0.0013130070349001571	STAT5A KO	peak155799
27.014184372361925	-0.24169178017969734	0.27483658133655914	-0.8794017848873132	0.3791834646918124	0.8523544892215675	STAT5A KO	peak155800
39.80563600409156	0.012088653114639126	0.1843732733027461	0.06556619025138864	0.9477232074394437	0.9943446113422333	STAT5A KO	peak155801
327.7172299235497	-0.5937663444719509	0.09206919368537915	-6.449131579244433	1.12492867335201e-10	2.5791829640249056e-8	STAT5A KO	peak155803
27.730713805303246	-0.4648523718131166	0.29164650477982873	-1.593889740472101	0.11096073273717158	0.5833850424597553	STAT5A KO	peak155804
47.64812505217811	-0.25650575738791287	0.19226143433542336	-1.3341508570065461	0.1821544213448483	0.6957230812814452	STAT5A KO	peak155805
50.60497891318826	-0.06570592292538657	0.17728782748051	-0.3706172265696578	0.7109226494955527	0.959174389311896	STAT5A KO	peak155806
29.477250871710556	-0.16535524402891205	0.23222941885783155	-0.7120340086203326	0.4764437167989746	0.8957387286285062	STAT5A KO	peak155808
83.01104837242703	-0.892080338005043	0.15806014316585518	-5.643929710154495	1.6621195437564928e-08	2.228427416879241e-6	STAT5A KO	peak155809
23.99191169061739	-0.07594801259990633	0.39177463021013664	-0.19385638258191962	0.8462883373955261	0.9822030552642638	STAT5A KO	peak155811
41.21097815822871	-0.061107308769452445	0.1822358225135685	-0.3353199602943195	0.7373837383213706	0.96433889282814	STAT5A KO	peak155816
173.1329987292929	-0.1316510465623584	0.13763008710608382	-0.9565571695154357	0.3387908157275362	0.8300354781591679	STAT5A KO	peak155817
25.947499279002407	-0.31151491801390996	0.24066561174703294	-1.2943889895717537	0.19553109187811007	0.7126031006621343	STAT5A KO	peak155818
78.2514488121428	-0.11002423299619465	0.14226732957583163	-0.7733626077345418	0.4393078128748683	0.8807609560630015	STAT5A KO	peak155823
43.866575691880264	0.019334678521280575	0.18098619099999752	0.10682957862393402	0.9149241813983381	0.9907801123535197	STAT5A KO	peak155824
82.70304208164369	0.0793779942314822	0.16112028644461346	0.4926629413532547	0.622250766737172	0.9383029394448605	STAT5A KO	peak155825
44.22582575912066	-0.15761155573045307	0.2110265917422945	-0.7468800705596771	0.455135956940747	0.8871748039093555	STAT5A KO	peak155826
22.92890072573651	-0.27585042496795653	0.3003640994006507	-0.9183868029447961	0.35841639733066205	0.8414206510841975	STAT5A KO	peak155827
21.077134359973257	-0.41592438669793597	0.2659641795273969	-1.5638361054372425	0.11785606279414518	0.597068450716541	STAT5A KO	peak155829
24.16209154786559	-0.24266165524152844	0.256027586065116	-0.947794958234742	0.3432338477120179	0.8324903049757961	STAT5A KO	peak155833
45.897982505890106	-0.05718731288606074	0.18257396339755202	-0.3132281943265713	0.7541072994376591	0.9675253763859709	STAT5A KO	peak155835
102.90447050971318	-0.3110839004793126	0.14051227458854126	-2.213926871444165	0.026833809892693745	0.28706813493760636	STAT5A KO	peak155836
49.5101146192512	0.30810950977185536	0.15557300377628236	1.9804818464193445	0.04764941121325471	0.39586150255473357	STAT5A KO	peak155837
526.3266923848931	-0.09449888567311868	0.09404357084346318	-1.0048415306391691	0.3149731623828458	0.8164207801941732	STAT5A KO	peak155838
35.574407501968864	-0.1541588958846998	0.20246474281072693	-0.7614110671546127	0.4464115791896993	0.883738674567292	STAT5A KO	peak155839
26.06563710807643	0.04961739741512932	0.2283650745495175	0.2172722668429342	0.8279961687057302	0.9796312796242701	STAT5A KO	peak155841
22.392643460619265	-0.12048875007597766	0.27630754008745984	-0.43606754284678323	0.6627877252688646	0.9486661296875699	STAT5A KO	peak155843
103.49265048575538	-0.5800315731142273	0.1451154555134204	-3.997035126700102	6.414078620147176e-5	0.003012819211715778	STAT5A KO	peak155845
31.561092228529006	-0.5946891731280274	0.24574563662977003	-2.4199378726872816	0.015523158982989735	0.20509363733743594	STAT5A KO	peak155846
25.499710610759294	-0.19084835251546947	0.23918105906524578	-0.7979241887352304	0.4249144854550269	0.87417305133021	STAT5A KO	peak155847
29.897574981065887	-0.3934028358266516	0.24648314218887565	-1.5960638619463638	0.1104745359784604	0.5824832028078893	STAT5A KO	peak155850
118.26430033970628	-0.21957541511269008	0.1446368860557482	-1.5181149228285922	0.1289854298395137	0.6195129268392201	STAT5A KO	peak155851
30.787291101752388	-0.32621625771290014	0.3409777279326783	-0.9567084034805563	0.3387144553778161	0.8299108424995572	STAT5A KO	peak155852
43.25881954010851	-0.38106431320871526	0.4063311871716224	-0.9378170449116051	0.3483384400383476	0.8352787062987699	STAT5A KO	peak155853
76.35369001039889	-0.0965348892839825	0.20506580650581724	-0.4707507844865596	0.6378187137787055	0.9425769707316641	STAT5A KO	peak155854
277.8479405495429	-0.0929515044594164	0.10150788184649488	-0.9157072610379374	0.3598204556180487	0.8421086049281111	STAT5A KO	peak155855
669.8368297814886	-0.1494390995750011	0.0663980221726844	-2.25065588830866	0.02440734068648872	0.27093071953480913	STAT5A KO	peak155856
120.44780588732738	0.10089698639802314	0.1691448809835578	0.5965122078263256	0.5508331009468574	0.9193982995701088	STAT5A KO	peak155857
28.72242938306505	0.16797836312955353	0.25292087121422374	0.6641538214032009	0.5065918657150639	0.9048277515078776	STAT5A KO	peak155858
23.222545433507264	-0.4080526379330031	0.24480437654473897	-1.6668518908542873	0.09554385908891813	0.5485103426740979	STAT5A KO	peak155859
56.406715214074566	-0.24439052946291612	0.19641168170673015	-1.2442769561325024	0.2133976491144905	0.7321636224995455	STAT5A KO	peak155860
376.3993446476268	0.006925678733740176	0.10110330233926626	0.0685010140470001	0.9453868128811385	0.9942760235731906	STAT5A KO	peak155861
58.56434477302912	-0.06536731275373252	0.1672442066822136	-0.3908494892019738	0.6959084916962734	0.9558959808495903	STAT5A KO	peak155862
33.11174972883854	-0.058809429931817134	0.28927463862130487	-0.20329964013473617	0.8389008367853277	0.9807654426277871	STAT5A KO	peak155863
84.80827912730018	-0.32323223646079124	0.16934543178997905	-1.9087154170279685	0.0562988132478486	0.43019407452455555	STAT5A KO	peak155864
31.960556435094478	-0.6001805085659953	0.25245330011406697	-2.3773922079640606	0.017435538118900154	0.21954274406870922	STAT5A KO	peak155865
35.982123367983114	-1.2369783135256818	0.2884596167439016	-4.288220054815812	1.801106124734125e-5	0.0010141522031960823	STAT5A KO	peak155869
40.28697877907156	-1.0107417655577287	0.2590093193980375	-3.902337444485741	9.526821676426303e-5	0.004237403859396249	STAT5A KO	peak155871
297.6000318156719	-1.1501445937730126	0.1482509300717295	-7.758093613419684	8.62155052929483e-15	5.2999946539802604e-12	STAT5A KO	peak155872
38.261082264537976	-0.4360681401884577	0.21303387974208854	-2.046942677457631	0.040663713120397675	0.3623059629445559	STAT5A KO	peak155873
35.428172864355005	-0.26668880467633244	0.287196778049595	-0.9285926063915623	0.35310025499632214	0.8379785095460666	STAT5A KO	peak155876
320.53583332186844	-0.2977398165348989	0.09230878927867452	-3.2254763480435305	0.0012576322675720158	0.03370325194506959	STAT5A KO	peak155877
85.17340393007467	-0.33173690324631266	0.2386550000135615	-1.3900270399843364	0.16452066650471364	0.6736590118441264	STAT5A KO	peak155881
84.01124574013011	-0.23941274059160253	0.2263789297685802	-1.0575751941063878	0.29024915656737055	0.8002965919902885	STAT5A KO	peak155882
36.37648346000837	-0.04490287905590394	0.2599935087690702	-0.17270769285162152	0.8628811966429923	0.9841375715581078	STAT5A KO	peak155883
300.6513264444116	-0.20572366419592997	0.11262156601935043	-1.8266809055077684	0.06774776084680144	0.47131107577845743	STAT5A KO	peak155884
55.24284768075379	-0.007093476388125218	0.1869050776329459	-0.03795229363461042	0.9697257187639654	0.9964817407293798	STAT5A KO	peak155885
60.160046235815614	-0.11340504493747512	0.15636017041069622	-0.7252808988350742	0.4682797215080217	0.8927579105067022	STAT5A KO	peak155887
86.15538756685906	0.04159468959087149	0.1409969396160695	0.2950042015389313	0.7679906701068149	0.9703644823443025	STAT5A KO	peak155888
580.9465525313423	-0.10430422502520832	0.08571343827070783	-1.2168946565389829	0.2236442989395598	0.7429514595070156	STAT5A KO	peak155889
80.82484083603428	0.16402141164682835	0.15017990239646783	1.092166188880717	0.27476006091332955	0.7880932545948394	STAT5A KO	peak155890
40.24834521829863	0.3121325973078671	0.24535604127311103	1.2721618578791205	0.2033156165428459	0.7211811449459619	STAT5A KO	peak155891
27.77059936094194	0.2765414482514915	0.2464528327954761	1.122086709715303	0.2618255741161443	0.777692745881947	STAT5A KO	peak155892
70.20019158175764	0.25438141225059246	0.1620540090805581	1.5697322990888662	0.11647740365929578	0.5940933969682717	STAT5A KO	peak155893
43.17318579607144	0.33016563311839264	0.20412037218557455	1.6175045615644135	0.1057694118297536	0.5722841475260805	STAT5A KO	peak155894
36.358953981025955	-0.20233759954010153	0.1984328624323059	-1.019677875226578	0.3078812579961712	0.8117540519246157	STAT5A KO	peak155895
61.97345402255404	0.13415392082779398	0.150003822579366	0.8943366810323387	0.37114177965356043	0.8480309086158258	STAT5A KO	peak155896
27.187291393186992	0.10973312194532558	0.22136357462290243	0.4957144468427486	0.6200958928659954	0.9379418487585391	STAT5A KO	peak155897
25.38532705260122	-0.11836554418236657	0.25363208089005107	-0.46668206863656875	0.6407273607029338	0.9432758369890852	STAT5A KO	peak155900
67.96449345052632	0.14629452727393505	0.17147950444907348	0.8531312692088054	0.39358651276096496	0.8601856975133101	STAT5A KO	peak155905
33.930153257555325	0.10261096983476904	0.24075649130310578	0.42620229792925773	0.6699604431971695	0.9501789651682637	STAT5A KO	peak155908
33.47918789505627	0.04945658809332266	0.2279471031527798	0.21696519679030427	0.8282354678162213	0.9796864311562258	STAT5A KO	peak155909
55.60604494205139	0.09222460700252011	0.2209835822591464	0.41733691733881273	0.6764319891687027	0.9520472184086259	STAT5A KO	peak155910
76.75027186335275	-0.32734175471608556	0.17339056904419775	-1.8878867317901542	0.05904115815120979	0.44063655668459234	STAT5A KO	peak155911
124.69820704723463	-0.9479793423621921	0.13492578665485447	-7.0259315573765075	2.1264268326754514e-12	7.55928629721936e-10	STAT5A KO	peak155913
26.805189940592726	0.1920693699624362	0.22132268768161198	0.8678250385190573	0.38549012073954997	0.8558484778804961	STAT5A KO	peak155914
32.11348221101176	-0.3170382984958229	0.2738411430285332	-1.1577453080627431	0.24696798837034534	0.7643207664871857	STAT5A KO	peak155915
91.69802882887204	-0.3334552951181461	0.17585505384738417	-1.896193983754003	0.05793439843504701	0.4362557616296834	STAT5A KO	peak155916
76.62969854955868	-0.2105162897248975	0.15442963971147058	-1.3631857855669203	0.17282396590548144	0.6847660957642215	STAT5A KO	peak155918
43.03111371915172	-0.05057156712685693	0.2404609220593854	-0.21031095902712846	0.8334249824939405	0.9801533725148	STAT5A KO	peak155920
169.24213394957337	-0.007708939587782254	0.11868413681349835	-0.06495341159110567	0.9482110940412439	0.9943504811728358	STAT5A KO	peak155921
270.40424930336445	-0.07166880075177721	0.07924451610244389	-0.9044007620555962	0.365782934246277	0.8447241731888547	STAT5A KO	peak155922
168.67156234609314	-0.018027719083681674	0.09870181864693091	-0.18264829696977664	0.8550739862161636	0.9833687900388517	STAT5A KO	peak155923
337.9851983123776	-0.020699827248703357	0.07017071483711783	-0.2949923952855883	0.767999689039367	0.9703644823443025	STAT5A KO	peak155924
650.2019869124681	-0.08906784629304335	0.06618993807455162	-1.3456402722831329	0.17841855718281038	0.6914867270712808	STAT5A KO	peak155925
781.3592153449563	-0.08479526718655551	0.060764740814879634	-1.3954682608601114	0.16287467941442058	0.6711829558809853	STAT5A KO	peak155926
290.16295827752833	0.008581419498930938	0.08788856505446853	0.09763977251890099	0.9222183414751246	0.9914984718782869	STAT5A KO	peak155927
178.84813412372944	-0.0042165663438305965	0.10342046718082351	-0.040771101299109616	0.9674783780176279	0.9964817407293798	STAT5A KO	peak155928
347.34561836528866	-4.600442900857253e-4	0.0753576916084274	-0.006104808683315316	0.9951290976603037	0.9994953234155542	STAT5A KO	peak155929
31.422113286952865	-0.024477618952953504	0.21945346786894304	-0.11153899362197121	0.9111889460575856	0.990239265222412	STAT5A KO	peak155930
36.24208002577836	0.27986229144374186	0.23001560085902503	1.2167100422691222	0.2237145568769704	0.7430270935095853	STAT5A KO	peak155933
42.19906096431462	0.06851119159635145	0.22317479342875796	0.30698445171059	0.7588552069355037	0.9685036098806648	STAT5A KO	peak155934
33.44868557128587	0.07446376514018518	0.20504851923832776	0.36315192822063735	0.7164913954614452	0.9604003254515255	STAT5A KO	peak155935
64.55809385768877	-0.049109244294718454	0.18773695557227402	-0.261585387623976	0.793641110836721	0.9739604198236211	STAT5A KO	peak155936
113.29999401017605	-0.13775448836814008	0.13844804332348373	-0.9949905037392031	0.319740882984998	0.819482454913991	STAT5A KO	peak155937
450.42156978319343	-0.1626679225214719	0.1009663641223857	-1.6111100358560508	0.10715574135121404	0.5753456497800521	STAT5A KO	peak155938
19.38427924956993	-0.14326038002794902	0.34271943876449507	-0.418010663604035	0.6759393206790596	0.9520472184086259	STAT5A KO	peak155939
38.75365507814176	-0.1542045276686533	0.21602053804671	-0.7138419756889492	0.4753249004025572	0.8954499608171695	STAT5A KO	peak155940
76.1829009670745	-0.08247596718145941	0.16884721032459482	-0.4884650864109995	0.625220449789512	0.939229006178806	STAT5A KO	peak155941
168.96127544817622	-0.20293633674324646	0.1124023265292884	-1.8054460526701628	0.07100491018413457	0.48127786951982665	STAT5A KO	peak155942
254.87585695292967	-0.32244231665557777	0.10955473278695822	-2.9432075498062136	0.0032483056531707843	0.0692743869603268	STAT5A KO	peak155943
84.94815910867973	-0.40948086593641236	0.13409080884816993	-3.053757893280103	0.0022599438366487784	0.05280391595090984	STAT5A KO	peak155944
24.569562599275468	0.14046771860826077	0.25036157169795326	0.5610594216021576	0.5747570295965285	0.9262221482368699	STAT5A KO	peak155946
41.93251129113933	-0.1266792707041162	0.2303851785034372	-0.5498585956224011	0.5824163648726848	0.9282514266866553	STAT5A KO	peak155949
40.66923669490805	0.26558446944312136	0.2077434511419351	1.27842523065465	0.20109953252748075	0.7182855071056784	STAT5A KO	peak155950
282.49558445414726	0.32016825622572503	0.14351150828651021	2.230958757582929	0.025683861034861317	0.2795196602483679	STAT5A KO	peak155951
35.060266642009275	0.0057137449346382095	0.21422823210162487	0.026671297609027284	0.9787219061752056	0.9971308905186997	STAT5A KO	peak155952
291.78900054874657	-0.22667776355375038	0.12281564273671221	-1.8456750174706498	0.06493940675974583	0.46184929709018985	STAT5A KO	peak155954
48.278347306789	-0.27092435179272484	0.24236031747579373	-1.1178577195079966	0.26362776521004605	0.7791933201924087	STAT5A KO	peak155956
80.13158542449787	-1.320496617540046	0.16027489480321885	-8.238948583690014	1.7373057598850517e-16	1.5479064452393554e-13	STAT5A KO	peak155957
42.314370290518816	-0.5742634295274852	0.19086608461441013	-3.00872431415785	0.002623470550753408	0.059062700588887095	STAT5A KO	peak155958
23.307828235767147	-0.7000833140473625	0.31846061287996996	-2.1983356362855107	0.027925196677164	0.2932833155944317	STAT5A KO	peak155959
22.826836661184412	-0.2616468909334018	0.30361784606566417	-0.8617638729866189	0.3888174689372863	0.8577604394560406	STAT5A KO	peak155960
108.54598063022121	0.07271881451534165	0.1511174126825246	0.48120738189260265	0.6303691148954036	0.9405420714352984	STAT5A KO	peak155963
24.798683107891492	0.17753036056442417	0.25303344136186945	0.7016082918088822	0.48292347915378925	0.8978988104408517	STAT5A KO	peak155964
66.18685029485529	-0.41342111836454815	0.18761844284558277	-2.2035206778941756	0.027558071187764828	0.2913184254304719	STAT5A KO	peak155965
180.3912862322436	-0.0024316958866713962	0.10475065458643219	-0.023214135475067104	0.9814794631677972	0.9976297415956521	STAT5A KO	peak155968
30.69268401242624	0.18682296357926725	0.2186093088391309	0.8545974760697203	0.3927740253516785	0.8598115851664263	STAT5A KO	peak155969
25.405254174867142	0.1137572516311014	0.22358199106548104	0.5087943402283461	0.6108963869829941	0.9356391205367169	STAT5A KO	peak155970
39.455964162128495	-0.04801379591479838	0.18053024911382545	-0.26595983858929584	0.7902701395176289	0.9735691512805565	STAT5A KO	peak155972
104.59738613503492	-0.17227287372776362	0.16516664658029206	-1.0430245893744474	0.29693690446853443	0.804257676316651	STAT5A KO	peak155973
56.41428680385703	-0.020875779052815836	0.1585259238330057	-0.13168684684535753	0.8952319896051015	0.9884184307585389	STAT5A KO	peak155976
97.73612296061424	-0.18300318578306146	0.1224906463459592	-1.4940176351604213	0.1351710099944546	0.6294016118800433	STAT5A KO	peak155977
114.07933897118217	0.08239156054363914	0.1105458626964637	0.7453156412544311	0.45608092768838593	0.8876402227967225	STAT5A KO	peak155978
25.15100902212485	0.21708419025459064	0.2347011447594655	0.9249387789610926	0.3549977535604607	0.8393202908446786	STAT5A KO	peak155979
40.03916178492973	0.12699247330299185	0.2013537292763447	0.6306934257408416	0.5282409984973677	0.9125245324901486	STAT5A KO	peak155980
29.744197521181224	-0.09579369986460191	0.303836524237619	-0.3152803966046074	0.7525487678210447	0.9670828034798858	STAT5A KO	peak155982
108.68440278135262	0.0686489623014398	0.11758882321850078	0.5838051646615929	0.5593514031145183	0.922229176457214	STAT5A KO	peak155985
30.028535177626456	-0.18059344318448425	0.23633713559963498	-0.7641348564468392	0.44478688232201924	0.8827325058212416	STAT5A KO	peak155988
29.347360681484886	-0.35254100308200376	0.22731161053044838	-1.5509150731866417	0.12092203768417936	0.6039881598354023	STAT5A KO	peak155989
374.2096789813243	-0.10279571848419872	0.08270187649610504	-1.2429671833267293	0.2138799266415888	0.7324072704571034	STAT5A KO	peak155993
73.94516190336218	0.2771508800132959	0.16383418789748075	1.6916547368411474	0.09071182337543446	0.5357217854639098	STAT5A KO	peak155994
67.82089081028975	-0.03845394489001333	0.15661499892237835	-0.24553168696870412	0.8060447762515687	0.9762736638779517	STAT5A KO	peak155999
32.98327837234734	-0.2574528470349468	0.25931898489319605	-0.9928036975039918	0.3208056276944034	0.8200728570669992	STAT5A KO	peak156003
34.518434241749624	0.7536826454206638	0.21211307140132404	3.5532116924311303	3.8055808750292144e-4	0.01301897078207139	STAT5A KO	peak156004
21.82927698317026	-0.1639048894743579	0.2966371118832305	-0.5525434374471598	0.5805760825916395	0.9277408231186118	STAT5A KO	peak156005
51.74058237405372	0.20214020522143586	0.20693372159495765	0.9768354991319183	0.32865059837745475	0.8237808065045429	STAT5A KO	peak156007
1063.5965627632238	-0.025188099609357927	0.0637633097619294	-0.39502497131033126	0.6928244590963575	0.9552905433412259	STAT5A KO	peak156008
213.8352140404166	-0.08424217464526268	0.09767066895823404	-0.8625125182800412	0.3884055474340852	0.857527098738786	STAT5A KO	peak156009
336.10430147027154	0.1795075663903046	0.09338841344219262	1.9221610023541056	0.0545855021598606	0.4239521603325221	STAT5A KO	peak156010
223.83647497126057	0.06266939460633052	0.11185854180219669	0.5602557801723445	0.5753049846931217	0.9263593592568827	STAT5A KO	peak156011
80.17332769764806	-0.5229465200965212	0.22399913431032129	-2.3345917014663446	0.019564760485588573	0.23602957900066257	STAT5A KO	peak156012
73.64822381452014	0.049627739205069694	0.46678591198909886	0.10631798846197543	0.9153300597509011	0.9908081380491738	STAT5A KO	peak156013
27.03381696005037	-0.0189603107150016	0.26830420915713626	-0.07066721306596133	0.9436626157586605	0.9940742369827399	STAT5A KO	peak156014
43.257830538267704	0.16066292481258082	0.18057812370531773	0.8897142218332262	0.3736193555477505	0.8495051971643662	STAT5A KO	peak156015
31.125238331901382	0.10905947089036085	0.2574456382252216	0.4236213580552185	0.6718419764679124	0.95064332978792	STAT5A KO	peak156023
166.3251886335347	-0.014389716060653096	0.113391907278278	-0.12690249600739956	0.8990175710873939	0.9885713763875628	STAT5A KO	peak156024
69.16704655072172	0.07004956816322043	0.18906600233173312	0.37050324912626137	0.7110075560902047	0.959174389311896	STAT5A KO	peak156026
32.22655436033785	0.07661065651178828	0.2629197178726396	0.29138421846663887	0.7707574829940765	0.9707762475163954	STAT5A KO	peak156027
64.75916071581226	0.008216966567871629	0.17253318529901826	0.0476254266889628	0.9620147674512239	0.9958206777254188	STAT5A KO	peak156028
34.4382486738665	0.46549494129638846	0.2385101192033853	1.9516779533343231	0.05097645170034529	0.4096711758929102	STAT5A KO	peak156029
183.30964600659505	0.264425905066361	0.11388918682957003	2.3217823607965724	0.02024465751921408	0.2411118157586601	STAT5A KO	peak156030
95.79498571222487	0.21973088623300885	0.14314137668512425	1.535061987816162	0.12476860231336576	0.6114851688714686	STAT5A KO	peak156031
28.03347516163241	0.36908897589136597	0.21647545735792798	1.7049922443683838	0.08819587088591375	0.5296669313194631	STAT5A KO	peak156032
28.797662410944508	0.13974524115510562	0.27697096948985944	0.5045483337567694	0.6138761061433374	0.9362454347958191	STAT5A KO	peak156033
43.74990113829747	-0.3649837283726124	0.17573241376568813	-2.0769288974728446	0.037808122175072297	0.34757646438946005	STAT5A KO	peak156034
42.52765478366421	0.1462778059851898	0.17879496709410117	0.8181315635590719	0.41328206756999875	0.8692650176838175	STAT5A KO	peak156043
310.83791587139297	0.0036652423914932375	0.08560165697224606	0.04281742341367983	0.9658470748505709	0.9962211771070031	STAT5A KO	peak156050
48.06604014825698	-0.02374552023889802	0.19723060285118238	-0.1203947049577031	0.9041704857250832	0.9892908014802441	STAT5A KO	peak156053
44.52446621960658	0.4436677716944659	0.18966017867819682	2.3392774107170533	0.019321081009370113	0.23405259264212008	STAT5A KO	peak156057
42.13948365167659	0.04546262602478283	0.18566385564480217	0.2448652478259335	0.8065607708578757	0.9763432351374195	STAT5A KO	peak156058
470.6538318443115	0.18898964541085297	0.08596533869096042	2.19844007234425	0.027917760706861274	0.2932670969064249	STAT5A KO	peak156059
25.599573772440134	0.439598283148471	0.24119461237306403	1.8225874899250616	0.06836589178070746	0.4733760471904526	STAT5A KO	peak156060
401.3955539599271	-0.17943594599891163	0.12110984274363622	-1.4815967219009554	0.13844763179688574	0.6349154197717505	STAT5A KO	peak156065
37.66023791806258	-0.2128907245038192	0.21390738882168617	-0.995247175315134	0.31961606266690235	0.819482454913991	STAT5A KO	peak156067
20.055302481739343	-0.09365385304052777	0.3542573998178707	-0.26436668108747113	0.7914973831054328	0.9736143104131009	STAT5A KO	peak156068
50.547731218492856	-0.4726830611251759	0.2000454718543156	-2.3628780833860135	0.01813363398387426	0.2248139431157991	STAT5A KO	peak156069
22.701413997902453	-0.27229198597454235	0.32065933218155335	-0.8491628299792441	0.3957906930587723	0.8611659167750952	STAT5A KO	peak156070
37.27885518272341	-0.2427862487191951	0.20291099308425747	-1.1965159946675716	0.23149526065019352	0.7507543613626749	STAT5A KO	peak156071
63.551945400805636	-0.4663906041068076	0.2063958266121227	-2.2596900904556083	0.02384049175807624	0.2669964381259493	STAT5A KO	peak156076
19.80740349249866	-0.3576205861000652	0.3098712107706119	-1.1540942613245884	0.2484615258653151	0.7658279970053081	STAT5A KO	peak156077
40.16665458058546	-0.16567870432604107	0.18593903106874993	-0.8910377954200605	0.3729088942074044	0.8490279889060076	STAT5A KO	peak156081
33.829238029112666	0.16788097745495786	0.20066749765299144	0.8366127021988864	0.40281030334197643	0.8643465820888773	STAT5A KO	peak156082
23.185636965049053	-0.44076782135030823	0.291539245272441	-1.5118644522057891	0.13056834888498542	0.6220115117886361	STAT5A KO	peak156085
79.31572074772163	-0.016879588202830302	0.1632992891059415	-0.10336596255406573	0.9176725253545661	0.9911916163894654	STAT5A KO	peak156086
112.51874331089137	0.026773003083045407	0.11828751422483999	0.22633836934095589	0.8209382581689455	0.9786942015778693	STAT5A KO	peak156090
196.40001579910168	0.047468326015516135	0.10287414138199738	0.4614213579606403	0.6444963311505814	0.9439867872434952	STAT5A KO	peak156091
32.521514672654014	-0.027447025300592225	0.21151379034521467	-0.1297647082764464	0.8967525854872143	0.9885461630557631	STAT5A KO	peak156092
48.219642143254845	-0.1840115496349481	0.16896745003388944	-1.089035489368167	0.2761382358243058	0.7893869458456017	STAT5A KO	peak156097
278.18509578438693	0.04067513320446636	0.10266338201486713	0.3961990381202912	0.6919582008444125	0.955200734699028	STAT5A KO	peak156104
28.783684940583367	0.35304901690832613	0.24917864891026195	1.4168509960717846	0.15652649632041868	0.6620146603983845	STAT5A KO	peak156105
97.9379000506501	0.2952666723705273	0.16359085028655004	1.8049094546139373	0.07108885206197905	0.4814939371839291	STAT5A KO	peak156108
29.44443419163743	0.44671384064150604	0.18993655777272925	2.3519107952668414	0.018677253470869227	0.22933549581580678	STAT5A KO	peak156109
26.717907997089767	0.29794201083898286	0.21688155564744435	1.3737544898622351	0.16951791413376943	0.6802121928621095	STAT5A KO	peak156113
54.322347648985314	0.38053258597714906	0.1554639574852335	2.447722238212631	0.014376243551707201	0.19487873721632942	STAT5A KO	peak156114
31.410039408308545	0.5323858690135356	0.20223567586204888	2.632502236532649	0.008475846496126477	0.13656716155341705	STAT5A KO	peak156115
54.44095497755209	-0.12901526804732494	0.20057809213580444	-0.6432171463669781	0.5200832089659855	0.9097492220568608	STAT5A KO	peak156119
21.563796348306635	-0.021290488025202316	0.31816851847218924	-0.06691575938259678	0.946648766985761	0.9943114363885044	STAT5A KO	peak156123
72.03344319929039	0.025710833667144047	0.13975379504045504	0.18397234693842437	0.8540351485731479	0.9832849319715389	STAT5A KO	peak156126
191.64120082248346	-0.034473059466097154	0.0916060991276786	-0.3763183870328257	0.7066802114075426	0.9583274060039033	STAT5A KO	peak156127
98.22738358015364	-0.07679267155497482	0.16055191155646364	-0.47830431173638205	0.6324336279553713	0.9411692246545033	STAT5A KO	peak156130
32.339814698197586	-0.18207507213872437	0.21796743410320887	-0.835331538804603	0.40353106447261133	0.8648388271562358	STAT5A KO	peak156132
59.11903331466171	0.30427931586458773	0.15916749400873434	1.9116925711470356	0.05591563774902537	0.4288866717456068	STAT5A KO	peak156134
260.24973305789297	-0.026651394714002727	0.09862138029855333	-0.2702395224374453	0.7869759888875874	0.9732248200464749	STAT5A KO	peak156137
35.62263549915423	0.13430989551034886	0.18721895299435223	0.71739475818135	0.47313055305935403	0.8948994032906556	STAT5A KO	peak156138
86.61241587355835	-0.033769016140788144	0.1333380632343548	-0.25325863689377104	0.8000683573100915	0.9750316242343949	STAT5A KO	peak156139
40.11015555872249	0.10732258656870107	0.2748460350371971	0.3904825716484367	0.6961797403229755	0.9559721423632875	STAT5A KO	peak156146
555.6072323954755	-0.08936061555766979	0.061663522987794976	-1.4491649394627824	0.14729152615799934	0.648665504795225	STAT5A KO	peak156147
1192.4830460387439	0.006817264520167204	0.06054049749114148	0.11260668152198011	0.9103423876582648	0.990239265222412	STAT5A KO	peak156148
1473.3724634148643	-0.01796534255694867	0.05538031951413143	-0.32439940243328574	0.7456356720928541	0.9660407231620509	STAT5A KO	peak156149
1151.219533335297	0.03634065747212067	0.055302719282570446	0.6571224334636655	0.511102195329062	0.9064291686785728	STAT5A KO	peak156150
133.7161486165158	0.15581708464790692	0.10167726166982365	1.5324673588662467	0.1254071464438492	0.6126781976763923	STAT5A KO	peak156151
87.32044750847321	0.061954888809857014	0.1538083516252945	0.4028057524521851	0.687091129001695	0.9540187933830805	STAT5A KO	peak156152
83.01944212583099	-0.04266228983138498	0.15392108944002325	-0.27716987962204315	0.7816496664917345	0.9723882316381953	STAT5A KO	peak156153
41.6850044373867	0.1421252278206967	0.238951973408935	0.594785746244782	0.551986696578339	0.9197981974444939	STAT5A KO	peak156156
22.73182713347467	-0.568765211564691	0.30011318887529237	-1.8951689983909137	0.05807001590676041	0.43670632060070363	STAT5A KO	peak156160
23.763904280784086	-0.11995520803188316	0.26814401949953504	-0.4473536581415017	0.654619730148534	0.9468625826036048	STAT5A KO	peak156163
24.144938853002436	-0.09081506901786221	0.24144984986924178	-0.37612394071499117	0.7068247567993013	0.9583274060039033	STAT5A KO	peak156164
56.39314559468429	-0.07824483905214007	0.15589858538764276	-0.501895760359748	0.6157408477151626	0.9364633201216699	STAT5A KO	peak156168
35.73601661507543	-0.14865220716777977	0.21091483407780995	-0.704797307490186	0.48093638439906994	0.8971676276629561	STAT5A KO	peak156171
24.933648309328674	0.024734498169929627	0.30017971749415656	0.08239896544779418	0.9343294587070126	0.9929793273880549	STAT5A KO	peak156173
23.634270529407928	-0.19039623791618465	0.3983801425770465	-0.47792602483785224	0.6327028575384325	0.9412713711873357	STAT5A KO	peak156174
32.39024741372879	-0.5872488928843803	0.28454505176693495	-2.0638169219171094	0.03903507801403195	0.3538645828723902	STAT5A KO	peak156175
62.515951264539055	0.10370350574674989	0.18142059508400935	0.5716192568915813	0.5675799464873157	0.9244583062443322	STAT5A KO	peak156176
736.9158118065448	-0.04299094819341871	0.07882472915861198	-0.545399250366111	0.5854789559052613	0.9289350575215803	STAT5A KO	peak156177
67.09701480319502	0.04520436809156894	0.15101664682492155	0.29933367639910463	0.7646854617923207	0.9696309668313122	STAT5A KO	peak156178
80.20268287944887	0.18171174670322446	0.16565517261707247	1.0969276952387612	0.2726730008442186	0.7862345191480249	STAT5A KO	peak156179
34.620764791409265	-0.0944719719436247	0.2897623219305416	-0.3260326301715321	0.7443996674892308	0.9657983098791362	STAT5A KO	peak156180
29.68721269692559	-0.16348773693233354	0.2835631824266004	-0.5765478280123758	0.5642449516728584	0.9232533544538115	STAT5A KO	peak156181
21.57148020925788	-0.010895834555445957	0.30042181370156945	-0.0362684534162009	0.9710683039096346	0.9964817407293798	STAT5A KO	peak156183
21.040471764338154	-0.05079846868115862	0.319546840591623	-0.158970336202067	0.8736922448767322	0.9854190929748814	STAT5A KO	peak156185
91.15819486862706	-0.004385480232418297	0.11975269529219928	-0.03662114010643039	0.9707870874672876	0.9964817407293798	STAT5A KO	peak156187
103.18631797518684	-0.051945099892656665	0.11472666645397973	-0.45277267699130247	0.6507124402258941	0.945946024924472	STAT5A KO	peak156188
28.085903204447913	-0.01888040971175182	0.23028451276507356	-0.08198731857844392	0.934656797812249	0.9929793273880549	STAT5A KO	peak156190
137.47180244981422	0.16835450505491514	0.11166016660801842	1.5077400488387365	0.13162107121841937	0.623744573512859	STAT5A KO	peak156191
994.4373025178193	0.021069051777046675	0.08535602211614826	0.24683732037532102	0.805034126474343	0.9760951383161852	STAT5A KO	peak156192
180.50912456946503	-0.05604623557247902	0.09594753852550447	-0.5841341678356969	0.5591300485550803	0.9222168820516478	STAT5A KO	peak156193
128.5120556122661	0.0724771567220175	0.11629950450707181	0.6231940284630395	0.5331570253842159	0.9137458550786135	STAT5A KO	peak156194
31.99410812625261	-0.1545930775281946	0.2235916457565979	-0.6914081114483355	0.4893091080489944	0.899973591193288	STAT5A KO	peak156195
33.368127788167946	0.09143715378173267	0.22205746377265576	0.4117724855010808	0.6805061902042953	0.9527734909908082	STAT5A KO	peak156200
133.7039173613915	-0.04791429717976617	0.13783640592999744	-0.34761713972794867	0.728127732511182	0.9622666340476755	STAT5A KO	peak156201
851.470946302289	-0.07859802395903157	0.08714338817385965	-0.901939041000113	0.3670892508013528	0.8454352034087687	STAT5A KO	peak156202
398.2293295438696	-0.05875408195442323	0.06424780270234795	-0.9144916943949594	0.36045854012471584	0.8423319877078385	STAT5A KO	peak156203
57.207387460124366	0.2867970314930237	0.23786596060834317	1.205708587977612	0.22792987251199592	0.7473396761709279	STAT5A KO	peak156204
23.566865447551482	0.17915874027537296	0.2904765565657512	0.6167752137850038	0.5373830028899949	0.9150579912041735	STAT5A KO	peak156205
28.11944869156593	-0.038984085073508166	0.22463605875585022	-0.1735433095177241	0.8622243882254087	0.9840750066388396	STAT5A KO	peak156207
47.84711627998145	-0.10110189789144965	0.17320167005980727	-0.583723574123383	0.5594063041126701	0.9222533079213091	STAT5A KO	peak156208
170.9209768789741	0.1572430992653398	0.12535419475458343	1.2543904061063773	0.20970013795911174	0.7281997524657918	STAT5A KO	peak156209
31.067290702437337	0.3325238667677852	0.24058836481426038	1.3821277975121578	0.16693246468530795	0.6772790041149931	STAT5A KO	peak156210
28.808824092460764	0.7268886089500707	0.2056230544656397	3.5350540377831816	4.076917758703124e-4	0.013769867981800198	STAT5A KO	peak156211
22.62466401658803	0.4874714819607119	0.2486617756789328	1.9603796386869106	0.04995143391542628	0.4059865156170584	STAT5A KO	peak156212
112.8898386055068	0.06790455082268321	0.1380098157668796	0.49202696522242106	0.6227002811378823	0.9383856571805286	STAT5A KO	peak156213
115.41548216095701	0.08128422126081322	0.11680746522767284	0.6958820748518065	0.48650268386610945	0.8988026043160194	STAT5A KO	peak156214
29.720305646521073	0.026543437178388807	0.2243396991943863	0.1183180563837228	0.9058156509652956	0.9894707048371592	STAT5A KO	peak156215
37.58712943677684	-0.08102425799617606	0.23657639429916444	-0.3424866552565521	0.7319846850301652	0.9631266100317447	STAT5A KO	peak156218
60.67050752635387	0.26704602391175286	0.15546084278967998	1.7177703344438597	0.08583851453196661	0.5239752355926459	STAT5A KO	peak156219
433.4700603432015	0.0728431006003116	0.0656485292807821	1.109592269596139	0.267174763931946	0.7819373445010451	STAT5A KO	peak156220
464.1188165431666	0.07060654025961675	0.06853895596363666	1.0301665566233174	0.3029318260193004	0.8086774288578422	STAT5A KO	peak156221
443.46740753113164	0.10106192436125397	0.0765618671922001	1.3200033916041936	0.18683388562073674	0.7017918359499105	STAT5A KO	peak156222
139.56833346055214	0.022152644116633265	0.12753891411231022	0.17369321568102533	0.8621065695826697	0.9840750066388396	STAT5A KO	peak156223
20.980723390730553	-0.05674900367781863	0.31551864696351095	-0.1798594289876678	0.8572629266899267	0.983566482266498	STAT5A KO	peak156226
27.411765278837237	0.20883312231438553	0.23048494312325335	0.9060597168931362	0.36490424544256717	0.8443432448663225	STAT5A KO	peak156228
39.07216628887008	0.19322895052079803	0.19818186519158437	0.9750082346535678	0.3295561752804674	0.8245589058538141	STAT5A KO	peak156229
139.51690328144065	-0.020792631937269178	0.12333834745670236	-0.16858205388691772	0.8661253974348717	0.9845519512259132	STAT5A KO	peak156230
55.84429519675742	-0.04609833088729182	0.16801499411982598	-0.27437033896162344	0.7838000347769395	0.9727315469858335	STAT5A KO	peak156231
136.24066935846542	0.03947665699536996	0.11897886380211553	0.3317955453081746	0.7400436482512271	0.9650191286748692	STAT5A KO	peak156232
156.9315713485584	0.09222944623538468	0.09868284984481356	0.9346046084038173	0.3499921031984747	0.8361774709261273	STAT5A KO	peak156233
50.14731422515201	-0.23450845594863204	0.18588926948173337	-1.2615491824915492	0.20711105184975132	0.725749747327565	STAT5A KO	peak156234
23.026208701176405	0.016788556504939968	0.2805396544684042	0.05984379119861924	0.9522800477211215	0.9947050454224652	STAT5A KO	peak156235
48.94793461450824	-0.012430778015462557	0.17346202230242158	-0.07166282192761579	0.9428702438623296	0.9939204528948282	STAT5A KO	peak156237
103.70555992427224	0.03017770515903179	0.10923945841410995	0.2762527899454862	0.7823539135956703	0.9725788920675574	STAT5A KO	peak156239
89.73912307259184	0.00804113799054204	0.13566134099155605	0.059273614220299815	0.95273417695572	0.9947418200782137	STAT5A KO	peak156240
305.30903656228736	0.027007744125672493	0.07687094085264805	0.3513388001513205	0.7253341896469929	0.9618791629105244	STAT5A KO	peak156241
38.380338275672294	0.24987580767680057	0.2175865306829003	1.1483974071950118	0.25080454357318765	0.7675988596979382	STAT5A KO	peak156242
52.10960530698421	0.2514701190042069	0.43078792943003297	0.5837445801624992	0.5593921692272603	0.9222533079213091	STAT5A KO	peak156243
25.532324315888	0.3767530968599234	0.22591744636678684	1.667658265967863	0.09538358458686663	0.548021554167666	STAT5A KO	peak156244
44.60615549002546	-0.2257581452161922	0.22364916218243736	-1.0094298722748376	0.3127685181313043	0.8147063159635549	STAT5A KO	peak156246
182.34872588652215	0.03127459454522254	0.09819278611218021	0.31850195705306616	0.7501042103750469	0.9667623370570682	STAT5A KO	peak156250
217.65388945440077	0.1181296763274184	0.09159482656268432	1.2896981277274928	0.19715548991776982	0.7139786268904099	STAT5A KO	peak156251
26.170538189734668	-0.08061065716604193	0.2900902801006454	-0.27788127591891204	0.7811034977062916	0.9723568382376389	STAT5A KO	peak156252
85.38837493305898	0.46959679296294343	0.13773964241552591	3.4093074784257666	6.512802865387874e-4	0.019987787734357488	STAT5A KO	peak156253
72.16488817336881	0.10843512994623614	0.1518893751541627	0.713908591935269	0.47528370411380866	0.8954499608171695	STAT5A KO	peak156254
47.02274904648086	0.02662293965925956	0.19319893443846684	0.1378006547325905	0.8903979668953318	0.9879314122314551	STAT5A KO	peak156255
30.24881552082184	-0.02618845611034502	0.21520422669140707	-0.12169117917882746	0.9031435993123446	0.9891141362087449	STAT5A KO	peak156256
22.863316599190245	0.9407726190423299	0.26492454545665317	3.551096473226784	3.83629769299036e-4	0.013096844076389004	STAT5A KO	peak156258
28.749138377066313	-0.08408021468649543	0.22984804421161173	-0.3658078317563851	0.7145084754479499	0.9601370990765002	STAT5A KO	peak156259
77.61915242405921	-0.07178093916826152	0.15500947384768007	-0.46307452948841693	0.6433109462196246	0.9438387074373301	STAT5A KO	peak156260
76.76349946991493	-0.1382674673502662	0.1479215169033602	-0.9347353261702883	0.3499247166636442	0.8361603258067455	STAT5A KO	peak156261
32.54787441215795	0.03567418069522086	0.2024890702350815	0.17617830263038198	0.8601538661530459	0.9838236442535222	STAT5A KO	peak156265
482.9760669381411	0.008953477871309169	0.061246973403520213	0.14618645418313128	0.8837741986769643	0.9869356843924776	STAT5A KO	peak156267
293.23771199547815	-0.06039491230727864	0.07307344568786375	-0.8264960238122342	0.4085227726857652	0.8671987850231948	STAT5A KO	peak156268
807.7313521337428	0.03669580569009055	0.05445415363245091	0.6738844191349692	0.5003847985856655	0.9033734234339199	STAT5A KO	peak156269
191.9045917281338	-0.007657539960503154	0.08656593762890186	-0.08845904255470714	0.929511835986481	0.9924414690213728	STAT5A KO	peak156270
80.17299667152439	0.14999453918176525	0.1554807213264106	0.9647147112655345	0.334687724712201	0.8275778902262364	STAT5A KO	peak156271
42.68027730467356	-0.044492971075194135	0.2229353154169556	-0.19957794031860315	0.8418106817536782	0.9813084008134833	STAT5A KO	peak156272
230.33781272873873	0.018391691557843783	0.139533818623479	0.13180812894881286	0.8951360566836837	0.9884079151766412	STAT5A KO	peak156273
24.53480452841875	-0.3177642273472651	0.3051319308376166	-1.0413994578508112	0.29769019405803016	0.8047320881820648	STAT5A KO	peak156274
29.43815471019099	-0.001927624126698428	0.21600508355832773	-0.008923975746051888	0.9928797920371122	0.9991894453913923	STAT5A KO	peak156277
40.48914731930387	-0.14062861914105598	0.2015791638024201	-0.6976346983902293	0.48540567607116325	0.898548559424001	STAT5A KO	peak156278
78.33203832963216	-0.14186822903589572	0.16793385751271092	-0.8447863411055017	0.3982301421302446	0.8623365785923129	STAT5A KO	peak156279
150.88372513167528	-0.10992648539190866	0.1411710293007753	-0.7786759502737787	0.4361706265101442	0.8791059674647517	STAT5A KO	peak156280
53.087062916811995	-0.01509123521930846	0.18962119162161384	-0.07958622709967347	0.936566349649158	0.9931910134551963	STAT5A KO	peak156282
56.22894466267028	0.1343239884299408	0.14486989816356258	0.9272042717824298	0.35382048532690347	0.8385925219173258	STAT5A KO	peak156285
69.58309339343737	-0.15795683375261688	0.13543685192183075	-1.1662766190385454	0.24350262321999483	0.7610808566561894	STAT5A KO	peak156286
219.3939953427409	0.05197844531679872	0.0873772740936521	0.594873734114062	0.5519278757277952	0.9197981974444939	STAT5A KO	peak156287
221.03113316761554	-0.10722332699922957	0.08578292656033785	-1.2499378524211457	0.21132225061240437	0.7300520216437514	STAT5A KO	peak156288
85.40641327478662	-0.06973193473734847	0.14614164517369185	-0.4771530706012709	0.633253126105499	0.9414035464121825	STAT5A KO	peak156289
26.70778334059386	-0.5373883539834876	0.2758908880887914	-1.9478292947846	0.051435392266900026	0.4116666361967362	STAT5A KO	peak156291
67.97392284279692	0.05240701230076595	0.13983245582119602	0.3747843230886174	0.7078208742562673	0.9584575096110459	STAT5A KO	peak156295
178.3543334202778	0.024906384490148054	0.12342296750390118	0.20179699932559803	0.8400754274845483	0.9809621782658177	STAT5A KO	peak156296
21.838503802878108	-0.3542384343686985	0.2845043632163111	-1.2451072115873596	0.21309234361844517	0.731930843651403	STAT5A KO	peak156297
41.66615013048817	-0.08141988007623645	0.1758792669762418	-0.4629305174852409	0.6434141721030296	0.9438387074373301	STAT5A KO	peak156300
292.41311348515296	-0.18653584756928737	0.11524632081077155	-1.6185839708980343	0.10553680621954295	0.572014133013537	STAT5A KO	peak156301
35.43916850902347	0.024247934146131387	0.20487728356906357	0.1183534539492148	0.9057876048531426	0.9894707048371592	STAT5A KO	peak156302
53.55293016598801	0.3782159328082794	0.20836716086461224	1.8151417490111477	0.06950212875976894	0.476446928577544	STAT5A KO	peak156304
70.07800898021462	-0.004537566048410041	0.15058363368146935	-0.030133195337870435	0.9759608266934322	0.9967029375791862	STAT5A KO	peak156305
239.15558494678857	-0.06671632367765934	0.11294366046030024	-0.590704457476922	0.5547184607911799	0.9208675760648856	STAT5A KO	peak156306
68.55283443792638	-0.059542212906833834	0.13266676235712666	-0.4488103263314115	0.653568488900522	0.9466232897603862	STAT5A KO	peak156307
518.59809576938585	0.0031951523992522803	0.09250811996064229	0.03453915613690628	0.9724472188809801	0.9965059633240464	STAT5A KO	peak156313
159.2095934695795	0.04313049478004408	0.09479273510256844	0.4549978933868261	0.6491107543855015	0.9456576858590175	STAT5A KO	peak156314
71.50222149598635	0.2271386460847055	0.1462466076146171	1.5531207854287579	0.120394281262595	0.6027706826884045	STAT5A KO	peak156315
24.711326683605748	-0.013527659057715361	0.2870570963434434	-0.047125325344789526	0.9624133430505888	0.9959094625229974	STAT5A KO	peak156316
28.686767081154642	0.1833003424219756	0.24503946200702859	0.7480441759079519	0.4544335120581524	0.8870505897022252	STAT5A KO	peak156319
303.0397304924378	-0.061361778009204795	0.07644975539718657	-0.8026419141618728	0.42218173494448846	0.8727431486803857	STAT5A KO	peak156320
218.12619502108632	0.04940737538948462	0.07887890498763009	0.6263699451359367	0.5310723181457786	0.913239753578544	STAT5A KO	peak156321
64.35296958295109	-0.07122988986286645	0.14776641484341035	-0.4820438388408457	0.629774804304361	0.9405283925833682	STAT5A KO	peak156322
39.79214177172363	0.04529133810952689	0.18547185982366668	0.24419520110806373	0.8070796435469013	0.9764318773821968	STAT5A KO	peak156328
85.27171017427507	-0.08744356073682584	0.1395562646457444	-0.6265828406829054	0.5309327191542379	0.9132033283237009	STAT5A KO	peak156329
30.90786500368191	-0.3473705040449502	0.2524246452351973	-1.3761354550831866	0.1687797005006366	0.6795797305021425	STAT5A KO	peak156330
21.495911027034687	0.47536129189699994	0.2547765460855111	1.8657969079204553	0.0620697851115782	0.4519667924834439	STAT5A KO	peak156332
62.52347293921417	0.6304334900220678	0.17290211857362653	3.6461871908967485	2.661601226553052e-4	0.00982141317609452	STAT5A KO	peak156333
69.11910162148932	0.5086400181156379	0.16985207166892427	2.994605912767901	0.002747996327148076	0.06116192615877793	STAT5A KO	peak156336
48.61785647002771	0.23446691564803096	0.16852800371282833	1.3912638284588152	0.16414543818097838	0.673169923921853	STAT5A KO	peak156339
64.60480108985972	0.1415653099736603	0.1491218628533742	0.9493263245568225	0.34245466884606757	0.8318179382875354	STAT5A KO	peak156341
49.36982420515679	0.17020488099689307	0.16594093815663896	1.0256955449789562	0.30503511494272456	0.8095979433523163	STAT5A KO	peak156342
53.66403005362183	0.21096736668015847	0.16657707158088392	1.2664850250877426	0.2053394873896856	0.7236606277648087	STAT5A KO	peak156343
133.72708391408145	0.32616370670049616	0.11630447554025633	2.80439514632093	0.005041108130803543	0.09464683877218844	STAT5A KO	peak156344
127.19224551723762	0.2225724547562492	0.11171921402419023	1.992248662867036	0.04634378134386647	0.38958830877121714	STAT5A KO	peak156345
33.451912188643384	0.19511245443625214	0.19147687389429238	1.0189870477202736	0.3082091156323582	0.8118249316087977	STAT5A KO	peak156346
22.318795098317697	-0.607622467896629	0.31385252085316406	-1.9360127050912082	0.05286614491690971	0.4172220641567627	STAT5A KO	peak156348
85.82358703372469	-0.09942279437512802	0.14267136263881236	-0.6968658077993363	0.48588677761700466	0.8986303003864842	STAT5A KO	peak156350
375.47366176132545	-0.17487675099986588	0.09722149367370943	-1.7987457751552314	0.07205890439308597	0.4843609871124983	STAT5A KO	peak156351
26.771467402454608	0.2380925731251717	0.2029600273202314	1.1731008133414762	0.2407553803978193	0.7587092404904041	STAT5A KO	peak156352
21.253802393290602	-0.1442544489721563	0.2616461386389356	-0.5513341405401875	0.5814046388949388	0.9279915598830255	STAT5A KO	peak156353
73.20040924114	-0.05223831098690254	0.1509037024398459	-0.34616984303434223	0.7292150770169243	0.9625224606772058	STAT5A KO	peak156354
100.58461519250608	0.11920791315134151	0.14173640401922127	0.8410536021160476	0.40031790629917774	0.8633293528493436	STAT5A KO	peak156358
74.08649126376278	0.02213727717669189	0.1540606739792056	0.14369194035643307	0.8857437358138573	0.9872412125084336	STAT5A KO	peak156359
64.09238816245552	-0.03403283188347409	0.1676104123257151	-0.20304724158388524	0.8390981077641231	0.980791732337122	STAT5A KO	peak156360
26.60132125319109	0.08345400982219849	0.2368817577969981	0.35230239170091154	0.7246114946694605	0.9616931857175077	STAT5A KO	peak156361
60.082132369408235	0.18549280097634163	0.1665140607705206	1.113976802427372	0.2652891386293284	0.7803375908021587	STAT5A KO	peak156362
49.364661731009356	0.06691381279146127	0.202996471304969	0.3296304234320123	0.7416792316967171	0.965391049730643	STAT5A KO	peak156364
26.426232759460724	-0.599602010716516	0.25854312105396143	-2.319156697235704	0.020386541461768833	0.24214608287888184	STAT5A KO	peak156365
120.91164184503337	-0.34497723676393477	0.1257368099000037	-2.743645532587388	0.0060761108589466786	0.10832441293173886	STAT5A KO	peak156366
25.527530034333207	-0.11940859817666183	0.27095791715975387	-0.4406905671121608	0.6594370264595304	0.9479818535466001	STAT5A KO	peak156367
31.28672104089896	0.4076673097427015	0.26983043155539493	1.5108277720669518	0.13083233694676932	0.622484154392066	STAT5A KO	peak156368
283.9732655292951	0.06038022235889241	0.11458657845418496	0.526939744370098	0.5982354327945576	0.9320380215536652	STAT5A KO	peak156369
25.057444747538206	0.3474974818641688	0.3019344170059753	1.150903846305444	0.2497717952594251	0.7670307822160215	STAT5A KO	peak156370
815.0565357417313	-0.06544877134016289	0.09785472440971237	-0.6688360907965206	0.503600041574304	0.9042649496988437	STAT5A KO	peak156373
286.0080548602369	0.1133055405907103	0.08248167640038483	1.3737055978433248	0.16953309833814104	0.6802218332387346	STAT5A KO	peak156374
141.29003149415962	-0.08848986474467531	0.11825233298233936	-0.7483139022541823	0.45427084091742026	0.8870081334319101	STAT5A KO	peak156375
34.04434782202249	-0.40639600622549266	0.24935931463661876	-1.6297606801563322	0.10315208701441829	0.5658748405433585	STAT5A KO	peak156377
50.772595833563635	0.4008600334987774	0.1683375256691635	2.3812874277752796	0.0172522447458442	0.21823027712249232	STAT5A KO	peak156381
127.02366660969157	-0.015932553383739886	0.11679619696001933	-0.136413289117571	0.8914945686846646	0.9880227835531806	STAT5A KO	peak156382
51.891675685574654	0.006472494930549357	0.16651776121001408	0.038869697043225154	0.968994276559494	0.9964817407293798	STAT5A KO	peak156383
28.661346393286077	0.05672928049035697	0.2573747000527442	0.22041513978930855	0.8255478554878661	0.9792283250786488	STAT5A KO	peak156387
111.9900813375914	0.030776408284189354	0.15819081627884113	0.19455243362509828	0.8457433438522398	0.9820408640881919	STAT5A KO	peak156388
33.88231426908804	0.03241185471210973	0.1927553693583524	0.1681502041681272	0.8664651143667871	0.9846932060306983	STAT5A KO	peak156392
22.40267086192307	-0.07482736777430589	0.3018538426140643	-0.24789271233487836	0.804217418674559	0.9759310161678276	STAT5A KO	peak156394
26.65402457452477	-0.3704489799790743	0.2544245935725516	-1.4560266158917425	0.14538526203982036	0.6455810101323304	STAT5A KO	peak156395
59.93871698550478	0.30949231787461984	0.15764340167833976	1.9632430826766671	0.0496179355097683	0.4048630962580031	STAT5A KO	peak156397
465.4345077555479	0.007764182654025692	0.10175890371580433	0.07629978675585736	0.9391805954952934	0.9935416464597874	STAT5A KO	peak156398
28.518713830305664	-0.008305079766662829	0.21477818381480304	-0.03866817206082745	0.969154949437809	0.9964817407293798	STAT5A KO	peak156399
28.662308528726125	-0.21181036707129244	0.2326900693945572	-0.9102681847248908	0.36268109283219824	0.8434097147460254	STAT5A KO	peak156400
56.55981153218676	-0.1335762659424188	0.1987174110626471	-0.672192060213123	0.5014614349606515	0.903713223256911	STAT5A KO	peak156401
19.961818887019525	0.0531895285533186	0.3721917380704636	0.1429089448064232	0.8863620941532553	0.9873743246034553	STAT5A KO	peak156405
17.68779645909352	0.014377787791836716	0.4226518989510664	0.034018036657399095	0.9728627678519547	0.996509155658702	STAT5A KO	peak156406
80.54519591651898	-0.8135098367373159	0.14499085951845447	-5.610766357542506	2.014325718499073e-8	2.6526352013256036e-6	STAT5A KO	peak156414
18.612508467459715	-0.26183351671139665	0.37139668607525245	-0.704996911734274	0.48081215804897554	0.8971374812695605	STAT5A KO	peak156415
45.616018343802054	0.33142196977033134	0.20513219005466155	1.6156507161651097	0.10616985209388062	0.5729319224660447	STAT5A KO	peak156418
23.40832687069682	0.509766626734875	0.27144032481002134	1.8780062508827904	0.060380309969664064	0.4450360008772683	STAT5A KO	peak156419
30.73688521443053	0.20597121277302044	0.23194196539988127	0.8880290913199526	0.3745251029913174	0.8498625257681213	STAT5A KO	peak156420
151.8248880676616	0.09674195472153668	0.11659489559003902	0.8297271868718203	0.4066930466507637	0.8664349212549626	STAT5A KO	peak156421
44.08771994917572	-0.06515910632797926	0.21170695489923172	-0.3077797154042185	0.7582499575983821	0.968422565246526	STAT5A KO	peak156424
28.397054347167423	0.5223457050754361	0.28862359108968383	1.8097817406517125	0.07032964059380341	0.4792185457208458	STAT5A KO	peak156425
104.19918841543213	-0.18653875535438807	0.13783822757904507	-1.353316555433906	0.17595452246931675	0.6883034348477232	STAT5A KO	peak156428
37.26781846526009	-0.3741219418276355	0.22162017130302	-1.6881222482050187	0.09138776448163079	0.537457181138053	STAT5A KO	peak156429
49.59592582109963	0.0796266729494332	0.1647403307675958	0.48334656473262133	0.6288496824602681	0.9403344138457915	STAT5A KO	peak156430
21.75618679319975	-0.2344198708901913	0.2853181926895037	-0.8216085650917386	0.4112997130001953	0.8682898590898798	STAT5A KO	peak156431
29.231487169906913	-0.4215121788256309	0.2888827396171692	-1.4591116775762505	0.14453437267361763	0.644428056664241	STAT5A KO	peak156434
46.61831615478058	0.13222383818994773	0.21615836576463235	0.6116989167743888	0.5407369787078625	0.9161835797501523	STAT5A KO	peak156435
34.943839110014935	0.3657687646962164	0.2162823313684084	1.6911634084116542	0.0908055975172073	0.5359670257387402	STAT5A KO	peak156436
260.9285208616765	-0.08320865163490111	0.10496226013187539	-0.7927482842914885	0.427924492647436	0.8754188167007121	STAT5A KO	peak156437
30.401032141829294	-0.022753322548586856	0.22050546078964048	-0.10318711594309789	0.9178144653130723	0.991201994670609	STAT5A KO	peak156438
20.756384609371004	-0.8506014380932192	0.37361548373859343	-2.2766760884256	0.02280557544692593	0.2594936052005333	STAT5A KO	peak156440
27.164929659764855	0.14639187857791597	0.28629503609347834	0.5113322276748015	0.6091184420008113	0.9353868058249838	STAT5A KO	peak156443
28.02029957753833	0.2240917725206427	0.20539652992510266	1.0910202455823241	0.2752639741985292	0.7884618700152475	STAT5A KO	peak156446
31.89319466296872	-0.6897587611997149	0.2430251421298079	-2.838219762592677	0.004536593612575237	0.08793004106358283	STAT5A KO	peak156450
22.52865827987764	0.3108155862712245	0.3567927607018952	0.8711375916366051	0.38367903072168613	0.8546813005798279	STAT5A KO	peak156452
49.033341891600486	0.17271125439085272	0.18269515188547317	0.9453521486936933	0.344479123103684	0.8331308700829988	STAT5A KO	peak156454
34.186870667525916	0.28869265038986247	0.2424898340802049	1.1905350650467916	0.23383615649488365	0.7527112925492885	STAT5A KO	peak156458
25.030190831304736	-0.7192234368735433	0.2905027183760362	-2.475789007738499	0.013294211666328794	0.18529630171558772	STAT5A KO	peak156462
39.14099878239278	-0.11347466967825057	0.2330773977430611	-0.4868540269329002	0.6263617802663308	0.9395289356224186	STAT5A KO	peak156463
38.74840815738604	0.18405477775552082	0.2061344639358828	0.8928869740713044	0.37191770343820507	0.848327244488583	STAT5A KO	peak156465
25.40469874597288	0.2844897047153883	0.22163032166990546	1.2836226675657907	0.19927401450967516	0.7166747628367243	STAT5A KO	peak156466
211.97082371710428	-1.163679873958682	0.11465223863483104	-10.149648082014503	3.325604553545032e-24	1.3769470030155936e-20	STAT5A KO	peak156468
49.06702851704145	-0.8733636535214059	0.21299237114114006	-4.100445705365986	4.1235517685991975e-5	0.0020724491261140737	STAT5A KO	peak156469
28.958335943774262	-0.17398138468963473	0.2610662391273748	-0.6664262114901376	0.50513871325952	0.9045436217111659	STAT5A KO	peak156470
23.716938137945817	-0.2235343391837664	0.3059457389932727	-0.730633935021666	0.4650027784375335	0.8914531232214392	STAT5A KO	peak156472
28.795061283542555	-0.45886284048404247	0.2655216916455781	-1.728155758726254	0.08396030306603329	0.5183786050620665	STAT5A KO	peak156473
25.54210086383153	-0.5939893736444721	0.26996648180897875	-2.2002337833359755	0.027790312554574197	0.29265269672876887	STAT5A KO	peak156475
29.15208635732034	0.12460555477549608	0.23143208291641684	0.5384108944847468	0.5902934066871531	0.930484897029615	STAT5A KO	peak156476
89.5881957294849	-0.3734445707903107	0.18087828946726983	-2.0646179919668355	0.03895915952318809	0.35342670974847296	STAT5A KO	peak156477
58.37865284314694	-0.0695164332558203	0.187537186758471	-0.3706807938062463	0.7108752971434857	0.959174389311896	STAT5A KO	peak156478
23.43772917647092	-1.1522749263832324	0.3490231411421492	-3.3014284457257146	9.61938674687907e-4	0.027312810998223094	STAT5A KO	peak156479
42.5778819056794	-0.29750870948840497	0.20291063369287496	-1.466205610193468	0.14259228067885726	0.6410778076317748	STAT5A KO	peak156481
41.13145606320104	-0.0684406383731689	0.18019137874585817	-0.3798219362630969	0.7040775977163902	0.9578027712567594	STAT5A KO	peak156483
394.75642702341884	-0.00204513633647414	0.10028968593434041	-0.020392289769588963	0.9837304344454628	0.9978749777750394	STAT5A KO	peak156484
65.24107876799047	-0.27976653102234184	0.14734647998688846	-1.8986984354647407	0.057604137392636465	0.4352776404427482	STAT5A KO	peak156485
24.015878323741376	-0.40940818720898947	0.2748311655439779	-1.4896716185685892	0.13631060064117137	0.6315493172317443	STAT5A KO	peak156487
33.52740731466606	0.05312880468234089	0.20079405557945754	0.26459351363276257	0.7913226174711416	0.9736143104131009	STAT5A KO	peak156490
42.24361266057698	-0.006202114129105274	0.20586980588533507	-0.03012639032923417	0.9759662538408059	0.9967029375791862	STAT5A KO	peak156491
125.56675278228559	0.169155780918444	0.12518320231995095	1.3512658071017005	0.1766103009950464	0.6889382237183735	STAT5A KO	peak156495
23.34244346380521	0.3924449867288528	0.2274682277988069	1.725273857041547	0.08447813098360726	0.5198412767940426	STAT5A KO	peak156496
31.61900814372195	-0.05188588915853209	0.24063406704680093	-0.2156215443445121	0.8292827608543751	0.9796864311562258	STAT5A KO	peak156497
87.19357016388835	0.2856374308455933	0.14631438988740272	1.9522169423349789	0.050912453534417534	0.40948412536751577	STAT5A KO	peak156498
28.32984536127176	0.5807176894845295	0.19965242080942103	2.9086433669584992	0.0036300069376684527	0.07501676844543108	STAT5A KO	peak156499
35.19584249915286	-0.1700830319402233	0.22929762372006204	-0.7417566269586341	0.4582348037606677	0.8885696422463762	STAT5A KO	peak156500
279.0087643695629	-0.2287990598855862	0.09909808912342755	-2.3088140438370606	0.02095390237830044	0.24662699749266048	STAT5A KO	peak156509
70.07683134795829	-0.17641377321489887	0.19853072753657058	-0.888596820270063	0.37421980058084814	0.8497044459549072	STAT5A KO	peak156511
20.825649044916208	-0.2423483451112632	0.3969446316644632	-0.6105343813192565	0.5415078753965721	0.9164224800614601	STAT5A KO	peak156513
28.5510809962605	-0.8364983654625445	0.3359090626694918	-2.4902524475369496	0.012765238844671322	0.1798773076306984	STAT5A KO	peak156514
208.1328043903381	-0.9494609009962508	0.12375182294412906	-7.672298301617014	1.689414910346962e-14	9.707240163432392e-12	STAT5A KO	peak156515
43.54829338366161	-0.6702485880196613	0.1921118237155227	-3.4888461056522933	4.851103516678879e-4	0.01580453824486159	STAT5A KO	peak156516
86.46935147265643	-0.6646313591226085	0.14937813259397226	-4.449321648230511	8.614192857966958e-6	5.384826818740224e-4	STAT5A KO	peak156519
45.16404175149305	-0.4294336020074259	0.2861372378347051	-1.5007959301525786	0.1334083516661698	0.6265747544644028	STAT5A KO	peak156521
35.28794410536109	0.2861390264807968	0.32266926048463535	0.8867873749455659	0.37519338604844127	0.8502772408858859	STAT5A KO	peak156522
176.15524240288644	0.021780532583276245	0.12684066588704349	0.1717156909494046	0.8636610494547445	0.9842535173443187	STAT5A KO	peak156523
269.1233470799544	0.039931402481377234	0.08725760652693275	0.4576266078195956	0.6472207240070262	0.9449249392996393	STAT5A KO	peak156524
89.12175013063215	0.17109047627232718	0.22416146050369049	0.7632466164696069	0.44531633236565427	0.8830986460919448	STAT5A KO	peak156525
81.48670551526375	0.19480123705892166	0.18842818122175373	1.033822201094579	0.3012192907465958	0.8073675072444251	STAT5A KO	peak156526
146.08876366304398	-0.2611204071350699	0.1340836886117936	-1.9474434947197785	0.05148158784909765	0.4117909610065282	STAT5A KO	peak156527
119.31165104430114	0.07056175041539273	0.11876377107253419	0.594135313978011	0.552421613114892	0.9198678680387893	STAT5A KO	peak156529
112.89860894369733	0.09524312617029544	0.11084282160601708	0.8592629165362675	0.3901954785760128	0.8583849308747686	STAT5A KO	peak156530
151.2890286013685	0.0910303685732793	0.10126403997661736	0.898940715720002	0.3686842392309541	0.8462940871663442	STAT5A KO	peak156531
84.12612204447478	0.032100100837817815	0.12468735782422204	0.25744471130000945	0.7968354910686873	0.9744424535024849	STAT5A KO	peak156532
116.21243931981836	0.09157628855749857	0.09947401054735211	0.9206051716785458	0.35725660112896124	0.8406557736645108	STAT5A KO	peak156533
70.13793807355943	0.032960962432681665	0.1507562077539179	0.21863751366367906	0.8269324280254869	0.979281774709349	STAT5A KO	peak156534
33.65452686211979	-0.013013677415206709	0.21280972572184145	-0.06115170427979677	0.9512383921041813	0.9947050454224652	STAT5A KO	peak156535
34.577940040656465	-0.16024053188282825	0.21269639819119784	-0.7533768001975484	0.45122351991078946	0.8856128464167969	STAT5A KO	peak156536
68.15475420268751	-0.25236626841009485	0.14291628271600432	-1.765832861127404	0.07742389366868074	0.5001536633263827	STAT5A KO	peak156537
43.05158732830579	0.1787194949354879	0.1839948135960889	0.9713289817386833	0.3313844811190854	0.8258271537292825	STAT5A KO	peak156539
484.16994573969197	-0.07930429608676083	0.10507931149387245	-0.7547089427911349	0.45042363953434544	0.8853939678323695	STAT5A KO	peak156540
43.9497887547416	-0.22178672391907223	0.18649824063960854	-1.1892161725410353	0.23435461206566446	0.7529378978788307	STAT5A KO	peak156541
43.230701235813584	0.1752557040294154	0.2119752253641617	0.8267744672913346	0.40836490443599854	0.867147289985008	STAT5A KO	peak156542
124.38575678662345	0.3164119141131435	0.10857740417783661	2.9141598706384544	0.0035664721253305847	0.07405163915094588	STAT5A KO	peak156543
42.65037965901307	-0.3143991193498246	0.19241322212828949	-1.6339787664914334	0.10226330916835669	0.5639123094588668	STAT5A KO	peak156545
104.65554500016967	0.11765754639379158	0.13520367581562534	0.8702244645644023	0.38417774880083977	0.8549246617791126	STAT5A KO	peak156548
76.05531870563118	0.13968268629172076	0.14956082270065735	0.933952379837416	0.3503284576621384	0.8362723386530706	STAT5A KO	peak156549
37.1629820619753	-0.0046724110767615784	0.2859899888271005	-0.016337673552574435	0.9869650023982177	0.9985223825650072	STAT5A KO	peak156550
31.971147300436478	0.19626630887834043	0.28743901362387136	0.6828102643545978	0.494726742853895	0.9019601165728186	STAT5A KO	peak156551
147.46440652517143	-0.09517792114289368	0.09658922522721725	-0.9853885971131501	0.32443322858369644	0.8215284442650915	STAT5A KO	peak156552
602.6342817535071	-0.03976822001950483	0.09402849593518219	-0.42293795752001334	0.6723405279808097	0.9506866763665455	STAT5A KO	peak156553
20.35519332471124	0.10439142429887345	0.2739091425096989	0.3811169767550823	0.7031164507523596	0.9575443317655549	STAT5A KO	peak156554
37.61607062257786	0.26023723054571285	0.3248921314613655	0.8009957932042406	0.4231340812494096	0.8730680004154738	STAT5A KO	peak156555
61.524381354834674	-0.2648548896553765	0.18785043882433694	-1.4099242531078042	0.15856205041690438	0.6652257719755875	STAT5A KO	peak156558
63.61082911918068	0.011033593435787182	0.14996507375742382	0.07357442075902676	0.9413490252379334	0.993838127679676	STAT5A KO	peak156561
26.401209037017555	-0.07577591135749195	0.3042416761284711	-0.24906486291343702	0.8033106084612652	0.975674553507407	STAT5A KO	peak156562
43.529196722265524	-0.2245838191426313	0.21403129664228643	-1.0493036423452664	0.2940383901778569	0.8026667505590516	STAT5A KO	peak156563
129.53720227978826	0.11153143098199474	0.13314341709489436	0.8376788985557111	0.40221106772276366	0.8639494364192292	STAT5A KO	peak156570
22.623663672634642	0.12249285409627036	0.2734854619127618	0.44789530397540456	0.6542287576800475	0.9467888874226827	STAT5A KO	peak156571
95.53131498522824	-0.002371461056171644	0.16035774869953504	-0.014788565413294059	0.9882008620637329	0.9987333749657502	STAT5A KO	peak156573
44.32473552946565	0.1166078198653852	0.22842974696482202	0.5104756338207681	0.6097182808904277	0.9355591430136996	STAT5A KO	peak156574
53.50262639303817	0.24536479593571858	0.2217216611402225	1.1066343029991264	0.2684520700624203	0.7827814590536826	STAT5A KO	peak156575
85.50015567246336	0.15877904215622365	0.12885822652529827	1.2321994989202427	0.21787457045209674	0.7369009815817097	STAT5A KO	peak156576
23.16381651338519	-0.19307333432571236	0.26937173956506405	-0.716754232041767	0.4735257564933115	0.8949772212497608	STAT5A KO	peak156581
19.63641024261506	-0.5435104343589039	0.38913804219877185	-1.3967034199171886	0.16250277536001487	0.6706518831346686	STAT5A KO	peak156582
33.93524136355332	-0.42190511334399966	0.2815280532555798	-1.498625477870162	0.1339708193292524	0.6277440230142918	STAT5A KO	peak156583
32.64227136053602	-0.23745449523919654	0.23836185190888842	-0.9961933645739641	0.31915620278879103	0.8193229835255769	STAT5A KO	peak156584
28.790724973473193	-0.41399131782077453	0.23532499550967112	-1.7592322350804455	0.0785380711858771	0.5035137351281239	STAT5A KO	peak156585
82.7510351301655	-0.35583194741161056	0.15644412127436721	-2.274498680506906	0.022936020347632535	0.26034657832913805	STAT5A KO	peak156586
36.18443457220913	0.12320956676094234	0.1830381289952869	0.6731360697208334	0.5008607285025861	0.9034749496645713	STAT5A KO	peak156589
26.335733268476606	-0.05898770084329896	0.26786857725489566	-0.22021134934079276	0.82570655807597515	0.9792748484169169	STAT5A KO	peak156590
115.9102498882107	0.027156539642458857	0.17855714932660072	0.15208878359043776	0.8791169106922838	0.9862693459343461	STAT5A KO	peak156591
116.7349839876212	0.04633104922581893	0.12195085292920979	0.37991574567103065	0.7040079587949135	0.9577864850569207	STAT5A KO	peak156592
22.14806564617864	0.04315190175013392	0.27794644263781076	0.1552525779448983	0.8766221995360992	0.9860976851316552	STAT5A KO	peak156594
19.965401313866465	0.024872614838020463	0.27082369024731096	0.09184061710150715	0.9268246726320748	0.9921147293926906	STAT5A KO	peak156595
22.133798377301893	0.10904796313367751	0.29448653949589176	0.37029863341240693	0.711159991943066	0.959174389311896	STAT5A KO	peak156599
82.50906150240898	-0.4630026756001779	0.19471734904418916	-2.3778193256683258	0.017415356671824023	0.21940637510972139	STAT5A KO	peak156600
44.246073936305024	-1.2007262807168746	0.2559532650748589	-4.691193450357811	2.716160008943023e-6	1.9679229297938963e-4	STAT5A KO	peak156606
57.863771429517435	-0.14005921139134309	0.1710050827677497	-0.819035370905111	0.4127662333604112	0.8691208411906265	STAT5A KO	peak156608
23.616678493065073	0.4172333024939061	0.2584711909600137	1.6142352304108563	0.10647641299017858	0.5737834849681991	STAT5A KO	peak156610
208.81100064441472	-0.10655725158966187	0.12194094610762161	-0.8738430772516514	0.382203717525212	0.854006344358262	STAT5A KO	peak156611
137.25537728568804	-0.03817014518664829	0.10783000320223939	-0.35398445750816393	0.7233505311960579	0.9613848508531461	STAT5A KO	peak156612
144.2221823090499	-0.12339518019906882	0.11505617017483839	-1.0724777298910484	0.28350551148022385	0.7949581916501126	STAT5A KO	peak156613
37.42635550940237	0.02228782992877308	0.2012099110328165	0.11076904618847543	0.9117994918258416	0.9902707885311769	STAT5A KO	peak156614
42.7671387480365	0.4635286399404735	0.20318866684181597	2.281272115936143	0.0225323496675858	0.2575713783560204	STAT5A KO	peak156616
45.600259503805404	0.16099038416279174	0.18946370043660962	0.8497162453377478	0.39548286428481144	0.8610247540739333	STAT5A KO	peak156617
311.72329082702623	0.08764654503909196	0.07522714994102037	1.1650919263564903	0.24398178459306102	0.76155673696948	STAT5A KO	peak156618
168.74469989202245	-0.00643506864711072	0.09778120565575935	-0.06581089488470317	0.9475283821788122	0.9943383485808006	STAT5A KO	peak156619
29.892755606218273	-0.26686152624407433	0.3321184194700972	-0.8035131766249467	0.421678183877533	0.8726121681592123	STAT5A KO	peak156620
66.02453946063711	0.26485139935229063	0.1650651274577252	1.6045266703599868	0.10859801049789733	0.5785398987580426	STAT5A KO	peak156622
28.61366520640546	-0.02790112484564387	0.24938934267907503	-0.1118777753127496	0.9109203186866852	0.990239265222412	STAT5A KO	peak156623
20.43201436552113	-0.23600659658015746	0.32275894340408545	-0.73121628820269	0.464647052717234	0.8913175957846097	STAT5A KO	peak156628
57.206120743046895	-0.242442912784016	0.1707651308259735	-1.4197448367318573	0.15568197975015494	0.6607900056632492	STAT5A KO	peak156629
64.9146693295436	0.2875119372200248	0.18372758162729697	1.5648817378071247	0.11761064147208203	0.5964421648197826	STAT5A KO	peak156630
62.18428036489274	0.16445347187334217	0.1409344681426147	1.1668790044102488	0.2432592358838441	0.7609621557163716	STAT5A KO	peak156631
222.06244272112272	-4.876902112927456e-4	0.08621017555000336	-0.005656991279525664	0.9954863980711928	0.9995132556065199	STAT5A KO	peak156632
561.4085786760338	-0.01322983187749759	0.08631463652867982	-0.15327448981496555	0.8781818171260092	0.9861798907628889	STAT5A KO	peak156633
83.09664462055086	0.18155650616338803	0.11757127728040415	1.5442250042957426	0.12253383339867484	0.6064618045444099	STAT5A KO	peak156634
79.05527192782834	-0.0041306383159774585	0.14867041825631122	-0.02778386154033779	0.9778345376196099	0.996929549488473	STAT5A KO	peak156635
55.53898512647421	-0.014276586090427765	0.1599162292070231	-0.08927540476173744	0.9288630401628406	0.992399495247951	STAT5A KO	peak156636
42.53446413988404	0.35093191509757543	0.228032195299732	1.538957753909708	0.1238146101444744	0.609456069436646	STAT5A KO	peak156637
34.08672095808462	-0.16490475124670192	0.2430342836019429	-0.6785246459993005	0.49743910255101287	0.902457450395352	STAT5A KO	peak156642
24.351391050449614	0.3734411580386224	0.2759756718331471	1.353166949673746	0.1760023012009823	0.688332625358601	STAT5A KO	peak156643
26.617196017599397	0.2807739059582325	0.22102768080752735	1.2703110530428658	0.20397385255133138	0.7218071799798733	STAT5A KO	peak156646
153.38554728124515	-0.07681421283678544	0.12399740610947015	-0.6194824169867764	0.5355986016564386	0.9144575386113541	STAT5A KO	peak156647
348.46096947300504	-0.17686575797826457	0.1202903018886664	-1.470324333726929	0.1414739336324466	0.6393106045002429	STAT5A KO	peak156648
19.29530567488998	0.10408554063029384	0.28831261113241696	0.3610162601679923	0.718087291789483	0.9606318551541285	STAT5A KO	peak156654
39.68873783444189	0.32121646951788907	0.1700669849470432	1.888764416079417	0.05892340282763928	0.4401251364314684	STAT5A KO	peak156658
57.10803209238638	0.21935334217999164	0.18487775194564246	1.186477766370102	0.2354336767426269	0.753665086489069	STAT5A KO	peak156659
44.40847193045659	0.02502744325325596	0.16772691451072402	0.1492154275076453	0.881383646884599	0.9865720258854329	STAT5A KO	peak156660
177.28101406332397	0.05001287202622026	0.12432805160279732	0.40226538887620594	0.6874887238016794	0.9541676534869508	STAT5A KO	peak156661
146.42535702985916	0.20009322965374085	0.1734551295083377	1.1535734355098604	0.24867509445267294	0.7661400306737363	STAT5A KO	peak156662
26.483084576697586	0.1341813093044234	0.2649523827559918	0.5064355636612554	0.6125509138490008	0.9359308231994342	STAT5A KO	peak156663
55.97919624332109	-0.04005933016425291	0.16995898054806835	-0.2356999908746993	0.8136654769746422	0.977733047409173	STAT5A KO	peak156664
50.79333676697215	-0.23885691824599334	0.16682100702899164	-1.4318155878562864	0.15219660498645168	0.6562368546346821	STAT5A KO	peak156665
24.94733684241161	0.026708975256094517	0.29283407740960216	0.09120856251554116	0.9273268714114653	0.9921147293926906	STAT5A KO	peak156666
29.45862336260895	-0.37737859272761604	0.3089972562748592	-1.2213007884831517	0.2219721549877441	0.7414609462414502	STAT5A KO	peak156668
114.19220957255064	0.3918064508700871	0.13669210222329817	2.8663430037094457	0.004152440643123382	0.08263736400607882	STAT5A KO	peak156674
16.562074151389503	-0.4550934189913798	0.4137990774941289	-1.0997932178759793	0.27142222801129745	0.7851384949781838	STAT5A KO	peak156675
54.06646837970712	0.40606682893814916	0.17128795559453733	2.370667730423302	0.01775598539161274	0.22194981739515926	STAT5A KO	peak156681
117.77861710657427	0.3532407074613774	0.12389889204733465	2.8510400829607456	0.004357647585516976	0.08541462529255811	STAT5A KO	peak156682
26.918274598514724	0.10083120771647044	0.2383860148106599	0.42297450962698663	0.672313858990191	0.9506866763665455	STAT5A KO	peak156683
28.901137412124584	0.09661487822352444	0.2235652545784712	0.4321551593770252	0.6656286470448447	0.9493444984943706	STAT5A KO	peak156684
24.384968615884077	0.0903365108752603	0.31387322087961456	0.2878121001278688	0.7734905745467842	0.9712104286872545	STAT5A KO	peak156685
50.877290191568015	0.239510999949374	0.167982220885651	1.42581160486272	0.1539227302186907	0.6584366723041971	STAT5A KO	peak156686
58.56521189849019	-0.018292382344638355	0.15654735346368684	-0.11684887632981612	0.9069798112967153	0.9897947603001377	STAT5A KO	peak156687
300.5634031626107	0.05924409575769506	0.10649338042817151	0.5563171675037069	0.5779940532056176	0.9269865398256529	STAT5A KO	peak156688
50.21017213820607	-0.10521381390362047	0.18811381158539672	-0.5593093511682808	0.5759506145226492	0.9264029280077412	STAT5A KO	peak156689
21.402080618968924	-0.6224574977054559	0.3279544323190282	-1.897999954761826	0.057696087987351805	0.43555343937454943	STAT5A KO	peak156694
19.063514803111786	-0.5665364728064252	0.3640848833477199	-1.5560560152818912	0.11969477296766662	0.6014964932888546	STAT5A KO	peak156695
57.67418806518252	-0.002968922902519905	0.19756962831422983	-0.015027223201523176	0.9880104618585935	0.9987099910005719	STAT5A KO	peak156696
26.0218657404571	-0.01710586886909787	0.2563540769721405	-0.06672750857384205	0.9467986344367472	0.9943114363885044	STAT5A KO	peak156700
66.45055407699888	-0.0531247156826462	0.1873830217409613	-0.2835086935255315	0.7767869184615542	0.9719759998143219	STAT5A KO	peak156701
139.18421248311947	0.05417988776912827	0.09431795098167377	0.5744387701939747	0.5656709235081403	0.9236257069409692	STAT5A KO	peak156702
260.55871721134866	-0.018888014506443035	0.08357426841468173	-0.22600275018530613	0.8211992813275384	0.9786942015778693	STAT5A KO	peak156703
25.024521473530978	-0.22250823931940997	0.23906133719325895	-0.9307579466082073	0.3519787875428413	0.8368115226313169	STAT5A KO	peak156704
63.593436112603904	0.061880604049231874	0.1537036062749807	0.4025969562387852	0.6872447491792266	0.9540453771998543	STAT5A KO	peak156705
88.95184764330033	0.08756065551831303	0.13866937316320735	0.63143471064269	0.5277563263203013	0.9123923268638029	STAT5A KO	peak156708
49.294935373772525	-0.061390234841080984	0.2377675398081292	-0.25819434768354393	0.796256919971886	0.9743288737478887	STAT5A KO	peak156709
463.4720959232044	-0.06943238542743772	0.06198936919317358	-1.1200692365665141	0.26268425887710656	0.7784059489496125	STAT5A KO	peak156714
72.81787166781724	-0.18816460207256933	0.1506716939317912	-1.2488384325044564	0.21172417391528786	0.7304546265788807	STAT5A KO	peak156715
218.77562951508116	-0.2195581370940061	0.11970749805345816	-1.834121844196905	0.06663590952681465	0.4676772441737628	STAT5A KO	peak156716
24.0439282017899	-0.2368207813375602	0.24870366842675884	-0.9522207003846506	0.34098506486759933	0.8312744504389488	STAT5A KO	peak156717
29.578815221070194	0.1129508452752899	0.2173056818665279	0.519778610044195	0.6032178894590468	0.9340044930173582	STAT5A KO	peak156719
81.49338311591836	-0.10519324445982453	0.12905114631807846	-0.8151283228476698	0.4149988609431125	0.8699366348392795	STAT5A KO	peak156720
39.877227504552025	-0.2674562444542678	0.19745753679225156	-1.354500055045572	0.17557689584265604	0.6878233835056243	STAT5A KO	peak156721
62.77179861357699	0.1803897492187631	0.13431685265286533	1.3430164990909272	0.17926663142782925	0.6922223438309764	STAT5A KO	peak156722
115.23431202223972	-0.1573991162987739	0.1399589244291692	-1.1246093590725674	0.2607546060275523	0.776906523560546	STAT5A KO	peak156723
258.2745591083232	0.03298374141824005	0.09210924577803065	0.35809370861342066	0.7202731871024883	0.9607004243808926	STAT5A KO	peak156724
124.36929154785354	0.14194201178792565	0.10642816145113897	1.3336884697861764	0.1823059751178786	0.695919617311659	STAT5A KO	peak156725
236.29065066003156	0.07936998106514506	0.08693028824508581	0.9130302299398146	0.36122664274787686	0.8426857986926707	STAT5A KO	peak156726
26.078337006385652	-0.056667497547136736	0.32223207002528154	-0.1758592729230543	0.8604045021214448	0.9838328961280257	STAT5A KO	peak156729
35.202314951838055	-0.2877238094038016	0.2240910468002566	-1.2839594152115503	0.1991561562450052	0.7165811218816609	STAT5A KO	peak156731
17.70610555393403	-0.06959906065595214	0.36489368081687595	-0.19073791713833718	0.8487309304348127	0.9825836495964401	STAT5A KO	peak156732
25.5274116817175	0.08378856219291975	0.2338227940942093	0.3583421475972979	0.7200872802266547	0.9606429460338897	STAT5A KO	peak156734
177.6666828814622	0.11418938397244774	0.115064298211476	0.9923963014364346	0.3210042424643141	0.8201904913850088	STAT5A KO	peak156735
25.89652502464368	0.07347874988851204	0.2388505085186662	0.30763488989084425	0.7583601685659834	0.968422565246526	STAT5A KO	peak156736
20.501127700664323	-0.14212317659212528	0.2696524320261431	-0.5270606147484933	0.5981514961090437	0.9320380215536652	STAT5A KO	peak156737
21.711706810810373	-0.12717481281414708	0.3122822688006917	-0.40724314352703134	0.6838294171424295	0.9536549521776517	STAT5A KO	peak156738
42.89284355092795	-0.05511281109166727	0.18753031494112865	-0.2938874768539093	0.7688438877927497	0.9704518436998966	STAT5A KO	peak156739
92.09858435210441	-0.0658078455089046	0.16615634028589849	-0.3960597916135593	0.6920609196469362	0.9552310736074927	STAT5A KO	peak156740
41.89785812297032	-0.15091232606357122	0.19747518047925045	-0.7642090803377096	0.4447426562125633	0.8827113053848654	STAT5A KO	peak156741
26.7815504484993	-0.1879781877177706	0.2847207661857438	-0.6602194502214107	0.5091130122762593	0.9055458434491478	STAT5A KO	peak156742
42.08914213828944	0.11256859494699382	0.17742883053465794	0.6344436504923325	0.5257913302894546	0.9118229472513155	STAT5A KO	peak156746
32.02228912576602	-0.014284652083678337	0.27005467346662587	-0.05289540780875868	0.9578152433137136	0.9951885533551853	STAT5A KO	peak156749
23.954165606985512	0.202796984003419	0.23658137014406228	0.8571976055423517	0.39133568557901843	0.8592818994476279	STAT5A KO	peak156752
31.078341647548214	0.044838804351960304	0.21706978019218717	0.20656401048668013	0.8363503694992634	0.9805703554988032	STAT5A KO	peak156753
27.45685406116571	-0.0219861633669797	0.25318775834554647	-0.08683738704686246	0.93080076928987	0.9924652692563115	STAT5A KO	peak156754
76.87775260996862	0.019971280905540335	0.18745584404981944	0.1065385878299566	0.9151550409508692	0.9907801123535197	STAT5A KO	peak156755
32.25367241860247	-0.5844358538792351	0.24831532916720994	-2.3536036048974216	0.01859242587622439	0.22872568899003756	STAT5A KO	peak156760
31.189900084520495	-0.6837501976408674	0.2317644990522351	-2.950193840890031	0.0031757461564780095	0.06820223725067762	STAT5A KO	peak156763
71.72708084231836	-0.3569682594153161	0.17532251880358407	-2.0360662272667436	0.04174370547885606	0.3681076802755954	STAT5A KO	peak156764
22.53847032271337	-0.04418297347885744	0.3382970226075283	-0.1306040861320729	0.8960885101523133	0.9884996794595047	STAT5A KO	peak156767
37.161776660178326	-0.14906890122500285	0.2897409541767824	-0.5144902682071311	0.6069092626379333	0.9349084001353295	STAT5A KO	peak156770
21.710822079840028	-0.12685428969080378	0.3177881830892345	-0.3991787500014853	0.6897614997787233	0.9545631489265347	STAT5A KO	peak156772
139.6224386669155	-0.039833032540160275	0.11223151146579154	-0.35491843618538	0.7226506963941449	0.961148570058974	STAT5A KO	peak156776
24.534849481802127	0.31587086441146406	0.27153205090310534	1.1632912702603229	0.24471134635803043	0.7622959667402988	STAT5A KO	peak156779
26.198585146385238	0.04598521368946227	0.2298226684104671	0.20008998245260956	0.8414102077937694	0.9812980334506324	STAT5A KO	peak156781
297.6571120574948	-0.0904461172825047	0.08080747855823835	-1.1192790431806352	0.26302111343962037	0.7785936000601934	STAT5A KO	peak156788
271.9766344198706	-0.15213664593096102	0.08703882201792644	-1.7479171064565544	0.08047838224584669	0.5087495738766477	STAT5A KO	peak156789
45.06191892155435	-0.04708531686940028	0.18036950167323268	-0.2610492152642448	0.7940545543696079	0.9739614475338901	STAT5A KO	peak156790
28.95741457586503	0.22818998271774568	0.20377383244350228	1.119819851162749	0.2627905381483034	0.7785130397566062	STAT5A KO	peak156791
37.59495091070751	-0.13426998499320614	0.20891526758526716	-0.6427006821720431	0.520418338297581	0.9097746664045105	STAT5A KO	peak156792
34.993887762051656	-0.14874905030767985	0.2071645406869822	-0.718023701423083	0.47274267291445526	0.8947469205074011	STAT5A KO	peak156793
38.894506403016806	-0.21656293272726082	0.19980953714019578	-1.0838468264670973	0.2784327191528525	0.7908552124357937	STAT5A KO	peak156794
22.71377390400172	0.24111635966616382	0.2427325088660091	0.9933418510466704	0.32054338882742267	0.8199035996041926	STAT5A KO	peak156796
89.29222972238115	-0.06440631601888246	0.1503216540097694	-0.4284566747429262	0.6683186701133184	0.9499624217443181	STAT5A KO	peak156797
98.1120653174849	-0.037012407300490456	0.11226363618162333	-0.3296918624710385	0.741632803086882	0.965391049730643	STAT5A KO	peak156798
259.25079566082053	0.014024326306390469	0.08702361439474232	0.1611554105621907	0.8719709992129069	0.9851141480670299	STAT5A KO	peak156799
293.2240147715805	-0.14401123748995767	0.08296806062579602	-1.7357430847935524	0.08260927169872313	0.5151799396818606	STAT5A KO	peak156800
95.35432579953712	-0.044031424396404124	0.1251117075265314	-0.35193688318151	0.7248855977140292	0.9617738995080485	STAT5A KO	peak156801
294.06464965821897	0.10550840781854952	0.0906781019966977	1.1635489219039004	0.24460686131396078	0.7621702179027426	STAT5A KO	peak156802
70.17092840180118	0.14389286314287297	0.14973076931357615	0.9610106446559622	0.3365468156723345	0.8283772135798593	STAT5A KO	peak156803
30.609894234532984	-0.11975433194395396	0.2140135204129321	-0.5595643289867477	0.5757766414710337	0.9264029280077412	STAT5A KO	peak156804
41.0732815842735	-0.30068075199722455	0.19602745384636777	-1.5338706191270357	0.1250614853665144	0.6118939583023679	STAT5A KO	peak156806
53.53225248211946	0.24632039760158436	0.21357482078822082	1.153321335785335	0.24877851596127235	0.7661550388986166	STAT5A KO	peak156808
255.21052719547592	-0.09207334379400212	0.08589996609944901	-1.0718670562384855	0.28377974898199976	0.7950846722409977	STAT5A KO	peak156809
88.89162844475078	0.024890258870051443	0.1333898527592294	0.18659784350297406	0.851975957686151	0.9830169467388774	STAT5A KO	peak156810
24.781734827890734	-0.03325253877850621	0.2903278778659431	-0.11453443266602299	0.908814152662466	0.9901332590807177	STAT5A KO	peak156811
32.091966354532545	0.304559793334141	0.27526934875930903	1.1064064877068571	0.26855061869264185	0.7827814590536826	STAT5A KO	peak156812
41.62913269779527	0.249800971921698	0.2335352007235051	1.0696501904115554	0.2847767944266602	0.7955784153755306	STAT5A KO	peak156813
83.8299326640044	-0.2202447366183261	0.1867964044082575	-1.179063040940364	0.2383730741393162	0.7562836546080581	STAT5A KO	peak156815
150.82951390692403	0.27446256719484874	0.12108417748232274	2.266708771547942	0.02340802222647163	0.2637688568743731	STAT5A KO	peak156818
134.13161276404793	0.11362471970903193	0.10570259733783814	1.0749472820036174	0.28239833150834176	0.7939958936953875	STAT5A KO	peak156819
610.942454885808	0.0023147157836467314	0.07551538218735582	0.030652242186947495	0.9755468784606052	0.9966089020515071	STAT5A KO	peak156820
81.38675483705374	0.10638832099620182	0.13441649715138862	0.7914826174675595	0.42866241571490443	0.8758063496200373	STAT5A KO	peak156821
46.41884261510221	3.722803782650133e-4	0.16739598001144695	0.002223950528797381	0.9982255456718121	0.9997475124294787	STAT5A KO	peak156822
27.327145087124286	-0.29653955137924876	0.2740953608285455	-1.0818846057184555	0.2793038060520615	0.7914610458539616	STAT5A KO	peak156825
21.918079356101778	-0.3970305729020458	0.27295268491731295	-1.4545765432654398	0.14578652875157175	0.6463192906778734	STAT5A KO	peak156826
65.99324327355141	0.16902717989027305	0.19060772189223305	0.8867803371882209	0.3751971758187176	0.8502772408858859	STAT5A KO	peak156827
37.22554080499402	-0.2747606566934221	0.21470074353948596	-1.2797377976610986	0.20063736659917517	0.7177538004134824	STAT5A KO	peak156831
291.5152367428521	-0.6067242392796245	0.11519373381243855	-5.2669899585641415	1.386787892774426e-7	1.4756240786494316e-5	STAT5A KO	peak156832
23.990085501481396	-0.7561764615270749	0.35934094098050406	-2.1043426319966723	0.03534856976408121	0.3345566026985702	STAT5A KO	peak156835
44.22770662975291	-0.4898133620400597	0.2980714959782874	-1.643274746659236	0.10032610078761989	0.559165683679515	STAT5A KO	peak156836
21.770968764598603	-0.18535555168145432	0.35372782125277996	-0.5240061441166542	0.6002742664450316	0.9328552496379392	STAT5A KO	peak156837
23.23641859777912	-0.18761255383925576	0.2640818807928186	-0.7104332689392058	0.4774354985283825	0.8960486928711707	STAT5A KO	peak156838
22.07667272852348	-0.3965728839584353	0.3535557165079923	-1.1216701228177444	0.26200272434730976	0.7777821702688369	STAT5A KO	peak156843
31.57791458869168	0.10125893972402475	0.2809007650621208	0.3604794016905987	0.718488657759645	0.9606318551541285	STAT5A KO	peak156844
25.9068194727663	-0.3883663661892408	0.26981909698879486	-1.4393583349860852	0.15004902277431603	0.6528356774958072	STAT5A KO	peak156849
40.07221427762772	-0.23053547106251188	0.19853012207668871	-1.1612115514312737	0.24555587827105757	0.7632519860983311	STAT5A KO	peak156850
57.91087858182298	0.06613825592325723	0.16713478809871254	0.39571807087938443	0.692313022829181	0.9552783763345319	STAT5A KO	peak156851
88.35111050390681	0.08198669946072942	0.18985274349716594	0.43184363812974497	0.6658550608789741	0.9493444984943706	STAT5A KO	peak156853
23.72438564124099	-0.2683335254780111	0.2951538844628661	-0.9091309300107506	0.36328101773619415	0.843616517242683	STAT5A KO	peak156855
51.68181499629067	-0.19646233195647678	0.19129043622033667	-1.0270368756448591	0.3044031004742796	0.8094497195948808	STAT5A KO	peak156856
43.94823667074612	-0.19769344255202667	0.2277269767420204	-0.8681160457154925	0.3853308078364505	0.8557151697047246	STAT5A KO	peak156857
44.391627055207785	-0.14706213093219733	0.17921963065351307	-0.8205693226570357	0.411891627621876	0.8686809351242439	STAT5A KO	peak156859
81.81916330775766	-0.09448585740149915	0.15716517048783238	-0.6011882728738183	0.5477145944126912	0.9181663351320685	STAT5A KO	peak156862
151.21001348332067	-0.17313400116773578	0.12073825981361322	-1.4339613759135441	0.1515832853037653	0.6549135544561777	STAT5A KO	peak156863
25.485379626819096	-0.15773740897254757	0.2231476632424678	-0.7068745721130553	0.4796444271533703	0.8967673889880513	STAT5A KO	peak156864
29.67868824903124	-0.3420201569108697	0.2710792343750782	-1.2616981071948663	0.20705743827112158	0.7257191801971155	STAT5A KO	peak156866
31.839258795897926	-0.08515915785737425	0.2248614182538121	-0.37871840584608846	0.7048969838661181	0.9579726736373652	STAT5A KO	peak156867
55.34379898731721	0.028432372651848777	0.16295834629895076	0.17447632046835423	0.8614911388602151	0.9840750066388396	STAT5A KO	peak156868
97.41068740125283	-0.15092802940245653	0.12344238666341002	-1.2226596834520993	0.22145826050269332	0.740918184077673	STAT5A KO	peak156869
27.038607947098395	0.19403436267713137	0.25059849646127874	0.7742838261885286	0.4387629660783101	0.8804968859540143	STAT5A KO	peak156870
46.943596785932876	-0.0221768982974187	0.18075055179080646	-0.12269339195758233	0.9023498967837287	0.9890356560524693	STAT5A KO	peak156871
19.071287525359168	0.5903884952809321	0.2434387062603021	2.4252038812991654	0.015299791700912868	0.20281796523967985	STAT5A KO	peak156872
152.5962972505415	-0.0878460704454711	0.1496480427164727	-0.5870178376599732	0.5571917268082739	0.9214670023259895	STAT5A KO	peak156873
23.459527717091273	0.13481819001234063	0.2770542147479207	0.48661302675003776	0.6265325902231225	0.9395938788546797	STAT5A KO	peak156874
50.684806118069254	-0.011598757267061877	0.20728969355741167	-0.05595433650370777	0.955378184323926	0.9950502278373978	STAT5A KO	peak156876
713.3404853912706	-0.07009665472764492	0.09284856555860396	-0.7549567869565144	0.4502749110333936	0.8852952730016148	STAT5A KO	peak156877
74.49377546590928	-0.09889283058703387	0.13951717240291525	-0.7088219240957572	0.4784349907249499	0.8964195848016946	STAT5A KO	peak156878
52.21579038322304	-0.023193049487391548	0.18361015463851685	-0.12631681255894014	0.8994811483589534	0.9887023749123276	STAT5A KO	peak156879
74.84486687751192	-0.07991894578201482	0.16876564425892546	-0.47354985152902745	0.6358209437061122	0.9420006140116182	STAT5A KO	peak156880
34.58056517279738	-0.0378322541000254	0.20457296629525856	-0.18493281289876007	0.8532817338968456	0.983209911421772	STAT5A KO	peak156883
258.2837787636298	-0.010213736885974427	0.09160343739991067	-0.11149949364219368	0.9112202671119994	0.990239265222412	STAT5A KO	peak156884
920.3086042635564	0.00919064280788269	0.06390846252081558	0.1438094807067094	0.8856509161794903	0.9872006614086158	STAT5A KO	peak156885
162.01336374164026	0.16946617699739966	0.09768542325327846	1.734815403911475	0.08277350688909035	0.5157088042625224	STAT5A KO	peak156886
59.125058555171066	0.20129764941708578	0.15108842521250954	1.3323168146994433	0.18275610405484571	0.6964909951178218	STAT5A KO	peak156887
124.07201733961033	-0.122886327396385	0.1412780816107683	-0.8698187715695775	0.3843994513336198	0.8551085245878092	STAT5A KO	peak156888
26.23272798244323	0.27074485530599696	0.23066752218031722	1.1737450194412307	0.24049717208088672	0.7582637275111394	STAT5A KO	peak156890
115.86440108380226	0.06498556311718241	0.14646806180333033	0.4436841883279758	0.6572709287199452	0.9474145299541269	STAT5A KO	peak156891
28.617680975018324	-0.2256672841180266	0.2552457302101708	-0.8841177634282497	0.37663264508005356	0.8510058771332021	STAT5A KO	peak156894
237.47353861197544	0.1438691223267722	0.12206025259018595	1.1786729854624254	0.23852841669789446	0.7564675451270831	STAT5A KO	peak156895
57.006994727000105	0.2241698916126447	0.22075823422441218	1.0154542701440725	0.30988933463101775	0.812929570742319	STAT5A KO	peak156896
18.255667376833497	0.6402342796373007	0.2720095155427569	2.3537201570312822	0.01858659781030645	0.22869751828912602	STAT5A KO	peak156897
23.306018716753343	0.7054022165169285	0.24958315932054478	2.8263213689468762	0.004708599803545707	0.09023903886297378	STAT5A KO	peak156899
182.9612145540892	0.2738968618943408	0.0955981641060519	2.8650849569714865	0.004168973775718645	0.0828585745131713	STAT5A KO	peak156900
27.811823975213972	0.5384056081156743	0.27023117742639263	1.9923889361816098	0.04632840032332883	0.38950552768254987	STAT5A KO	peak156902
59.51105010485381	0.14710339661604496	0.14754055999450935	0.9970369952609597	0.31874655302379545	0.8189464704753613	STAT5A KO	peak156903
168.28299757774306	-0.08712994800040279	0.10721929099438608	-0.812633129657282	0.41642843108459016	0.8704964419388984	STAT5A KO	peak156904
821.1675035829844	-0.058973162854460505	0.08063517575760434	-0.7313577765581916	0.46456064856736695	0.8912999840238028	STAT5A KO	peak156905
50.63587914113965	-0.08071819970669111	0.1616940613911762	-0.4992032422972832	0.6176362106789116	0.9371438256286315	STAT5A KO	peak156906
31.647329355793865	-0.447443529535682	0.25008019773249707	-1.7892001589598001	0.07358258609461224	0.48895862909931737	STAT5A KO	peak156908
28.09512017635132	-0.3887614602486032	0.2644133995060122	-1.470278968368861	0.14148621476260037	0.6393106045002429	STAT5A KO	peak156911
31.164915484215914	-0.10803740910468052	0.27094474190855355	-0.39874333173494164	0.690082336002313	0.9545769449415986	STAT5A KO	peak156913
29.96721532994239	-0.5031143903447619	0.29625653281273806	-1.6982389740677126	0.08946266740146648	0.5324303290539208	STAT5A KO	peak156915
18.923323731901608	-0.3653132622729492	0.35716241309693736	-1.022821128083821	0.3063924264751499	0.8106911803426547	STAT5A KO	peak156916
128.06607844841332	0.1676947936507301	0.13892295151535788	1.2071064703242464	0.2273911433931484	0.7467989973505184	STAT5A KO	peak156917
22.231210909439064	0.383241248132195	0.27366156829349997	1.4004204189942069	0.1613874589734737	0.6691401586349777	STAT5A KO	peak156918
663.7027205883949	0.07466397594949865	0.06168217779370414	1.2104627077080854	0.22610139224320944	0.7454372114812481	STAT5A KO	peak156922
245.28452574938896	-0.009775808462578982	0.07736697243751837	-0.126356352776683	0.8994498505996931	0.9887016383468948	STAT5A KO	peak156923
142.86872183086135	0.165791725524285	0.1047994537760824	1.581990359210464	0.11365177136776823	0.5889034199903406	STAT5A KO	peak156924
57.10351374001807	-0.11630291516431056	0.16848331960239418	-0.6902933503374412	0.49000972875480364	0.9002312474285162	STAT5A KO	peak156925
28.96577449519606	0.3539492717946711	0.19787697506469654	1.7887339933256319	0.07365766563399043	0.489106173233785	STAT5A KO	peak156926
46.91575761131728	-0.4033730598147605	0.21859987490658303	-1.8452575052347988	0.06500008891396908	0.4619751607380124	STAT5A KO	peak156929
73.36679277948826	0.2394996117110005	0.15987498464728703	1.4980430630806922	0.13412206247257488	0.6280070961109838	STAT5A KO	peak156930
25.812254340542083	0.09141598969283841	0.24303345638263207	0.37614570048706797	0.7068085807308613	0.9583274060039033	STAT5A KO	peak156931
74.17982055344078	-0.15168287999091062	0.15540512793779485	-0.9760481008813676	0.32904062831864306	0.8241223848213105	STAT5A KO	peak156933
54.1778736381761	0.09501872379202117	0.16774244226999752	0.5664560650612172	0.5710837914506905	0.9251407055109002	STAT5A KO	peak156939
101.17231970184824	-0.012360097795753786	0.1309194290940488	-0.09440995795112002	0.9247835058377553	0.991818555219936	STAT5A KO	peak156940
615.8945928073979	0.0742185455958536	0.07480580888162204	0.9921494962149562	0.3211246046417918	0.8201922729302712	STAT5A KO	peak156941
854.9951342008351	0.04804639768566439	0.06566603503775159	0.7316780685485637	0.46436508559056766	0.8912902960148389	STAT5A KO	peak156942
112.28723111044214	0.21375507866373883	0.11340082995888555	1.8849516246154245	0.059436369291908514	0.4421919437677624	STAT5A KO	peak156943
26.98653959224823	0.3076506444136817	0.21025432178070919	1.4632310137936417	0.14340417716161333	0.6424273471879353	STAT5A KO	peak156944
21.563501474192	0.22764373314255437	0.258787430987221	0.8796552918901053	0.37904607589095135	0.8522497857173448	STAT5A KO	peak156947
25.894091831034	-0.2359048770739701	0.25382409351938806	-0.9294030121531814	0.35268026737353064	0.8375829111193195	STAT5A KO	peak156948
23.524588557695797	0.05033504302528267	0.29136450242584083	0.17275626442549957	0.8628430159893108	0.9841190059557512	STAT5A KO	peak156951
41.10074284110528	-0.14151603725262007	0.23190902374932362	-0.6102222111270167	0.5417146183683672	0.9165716908469104	STAT5A KO	peak156956
36.13139152093815	0.09413673649769297	0.25671498338088944	0.3666974761579139	0.713844689354221	0.9599232583209037	STAT5A KO	peak156961
29.26904665107043	-0.08084151917588607	0.2679140337942096	-0.3017442499409424	0.762847032987759	0.969353625143215	STAT5A KO	peak156963
38.595263660422646	0.45464056298161154	0.22393465552097874	2.0302376241136098	0.04233239114120888	0.37093695034874724	STAT5A KO	peak156965
34.302850725805115	0.18262204623053116	0.18289614273144605	0.9985013543925999	0.31803630804095473	0.8186862393119417	STAT5A KO	peak156970
36.28371228365241	0.4954212382330427	0.22409894722952298	2.210725415526519	0.027054857431803647	0.28814098615238	STAT5A KO	peak156972
829.0921779113154	0.018670457718826604	0.07501375246647515	0.24889379753626817	0.8034429332073456	0.9756879904959679	STAT5A KO	peak156973
151.62523406709028	0.045715840114470115	0.11366467957558408	0.40219917291079205	0.6875374508774657	0.9541747390770948	STAT5A KO	peak156974
24.416678927779362	-0.0011632752254091456	0.24852667953980123	-0.004680685500499147	0.9962653669420815	0.9996216821023048	STAT5A KO	peak156975
33.847870212216364	0.11026328496629892	0.2007961174604529	0.5491305626863798	0.5829158524735258	0.9284126271440654	STAT5A KO	peak156979
27.01219281351317	0.1420825329359855	0.23995262689891336	0.592127432702963	0.5537652582885618	0.920544420329129	STAT5A KO	peak156981
41.592830607546105	-0.3387585752527384	0.2570700574026449	-1.317767532615228	0.18758147968708463	0.7029411582465329	STAT5A KO	peak156984
50.89095261690348	-0.1806731807819249	0.18108080202261642	-0.9977489538585067	0.3184011085096124	0.8188513938846284	STAT5A KO	peak156985
30.068502708283102	-0.27923556171973696	0.26486990573568314	-1.0542366485318626	0.2917745849828897	0.8011545929606746	STAT5A KO	peak156986
41.53311099588557	0.08304451411979688	0.17748544885384837	0.46789477478900515	0.6398598403302453	0.9430885022038099	STAT5A KO	peak156987
37.32663791960307	0.15617234471753852	0.1877252468149382	0.8319197730047204	0.40545423015166465	0.8656286094452454	STAT5A KO	peak156989
53.51377890942063	0.20049603786155537	0.16626598709625318	1.20587524461925	0.22786559709550563	0.7472361321611304	STAT5A KO	peak156991
55.330743338602545	0.09669154157870216	0.17070906197096006	0.5664112992147465	0.5711142154145366	0.9251407055109002	STAT5A KO	peak156993
84.46238279599872	-0.17104844846027886	0.16445184215256964	-1.0401126933050056	0.2982875470956649	0.8049579082784404	STAT5A KO	peak156996
258.3491467045112	-0.005317200000304731	0.08600817432118282	-0.061822030781034334	0.950704559016492	0.9945283680375999	STAT5A KO	peak157001
460.08955994031544	0.09878102093354352	0.07945723425982408	1.243197323110076	0.2137951289108383	0.7323734242546069	STAT5A KO	peak157002
385.8999368043613	0.10957517019608808	0.06748782529532057	1.6236287021636437	0.10445507592747316	0.5690772749766355	STAT5A KO	peak157003
669.9214100575145	0.07955165268711048	0.057761328130079836	1.3772476371727176	0.1684356982850915	0.679286753605259	STAT5A KO	peak157004
59.27657175842733	0.21884563649885008	0.14598880438036127	1.4990576669746989	0.13385867251416328	0.6274416349742395	STAT5A KO	peak157005
65.88882874427247	0.08433993819863679	0.1936451303886763	0.4355386475732864	0.6631714927727417	0.9486661296875699	STAT5A KO	peak157009
77.40532403660296	-0.047436758663516744	0.1530947941262161	-0.3098521993138996	0.7566733543626818	0.9681532900022933	STAT5A KO	peak157013
150.31522368382352	0.29585254920228055	0.09943659533101333	2.9752884058169973	0.0029271320805958085	0.06412496399717942	STAT5A KO	peak157014
97.40022531780178	0.12180949045404063	0.14419383484165282	0.844762125841277	0.3982436648346689	0.8623365785923129	STAT5A KO	peak157015
25.48661833072511	0.3527182447708744	0.23424240947551822	1.505783028618217	0.1321228814294488	0.6244637851636906	STAT5A KO	peak157016
33.58790546897905	0.08473161585014174	0.20770970605768335	0.40793286677999924	0.68332296234521	0.9534723840642378	STAT5A KO	peak157017
93.96664138535158	0.3391476807733248	0.14695612947405332	2.307815822226081	0.021009382523843347	0.24689839091694193	STAT5A KO	peak157018
129.16751498729508	-0.07429661487137218	0.10157025043931377	-0.7314800795510783	0.4644859677445153	0.8912902960148389	STAT5A KO	peak157019
425.5431685946124	-0.02515329488394452	0.07815937726380671	-0.32182056414096155	0.747588634478195	0.9663941309134493	STAT5A KO	peak157020
74.36751947152985	-0.14563324072330897	0.17689749774500338	-0.8232634298379865	0.4103582051503875	0.8678389811331176	STAT5A KO	peak157022
192.81764794567295	0.16315116316246128	0.10117307808094836	1.6125946373987396	0.10683260430969904	0.5747892173398771	STAT5A KO	peak157023
591.2856891155926	-0.01901493426844086	0.06722342411674935	-0.28286173336569315	0.777282829431534	0.9720091879333784	STAT5A KO	peak157024
87.36429357794658	0.10773560359441996	0.1719954943027553	0.6263861970987346	0.5310616608192521	0.913239753578544	STAT5A KO	peak157025
45.17763881693462	-0.07157444095112549	0.18798333243375304	-0.38074886759627447	0.7033896040639048	0.9576586357237145	STAT5A KO	peak157027
31.29737480987792	-0.024254312182945457	0.25596453170898237	-0.09475653529419958	0.9245082112773408	0.9917784697095948	STAT5A KO	peak157029
66.3747067237501	0.19362647822451337	0.1601853804856021	1.208764979909743	0.2267531493286831	0.7462402888709876	STAT5A KO	peak157034
775.3185510499676	-0.0619715075806697	0.09062194488373632	-0.6838465855061512	0.4940720461231153	0.9015953470860836	STAT5A KO	peak157036
309.92721513849074	-0.10107430271139312	0.06660888881851758	-1.5174296479675546	0.12915824322790265	0.6198311493552219	STAT5A KO	peak157037
115.49331565199621	-0.013657210178021661	0.16243345164758174	-0.08407880297743452	0.9329937777327743	0.9927846866848714	STAT5A KO	peak157038
44.47803815226759	-0.17208139846946874	0.2569119594132276	-0.6698068819470021	0.5029809059458024	0.9042649496988437	STAT5A KO	peak157039
96.96743549169821	-0.07252242423442676	0.11311093671006332	-0.6411619101017889	0.5214174940903853	0.9100877751127541	STAT5A KO	peak157046
284.09947760824787	-0.1607065323809503	0.10249367040522825	-1.5679654338220734	0.1168891994917648	0.5950721791749656	STAT5A KO	peak157051
47.891570578423824	-0.2789309364316743	0.18099020786774966	-1.541138273267747	0.12328313664212164	0.608292158031428	STAT5A KO	peak157052
27.48596944310339	-0.1113373578006275	0.2347979249782283	-0.47418373825471966	0.6353688886232729	0.9419343743249268	STAT5A KO	peak157053
555.199468399223	-0.28982139078499125	0.09061416420422445	-3.19841156545678	0.0013818690905197538	0.036171926593142126	STAT5A KO	peak157054
29.74054630765352	0.08189186116393475	0.24273796302764064	0.3373673410722727	0.7358400010536603	0.9638851975873827	STAT5A KO	peak157055
35.91161326729238	0.19852044731364374	0.2110348816120851	0.9406996881139069	0.3468587788735468	0.8345989231176897	STAT5A KO	peak157056
28.127607373718554	0.20344612910010587	0.24179362210880978	0.8414040342575823	0.40012162619017505	0.8633293528493436	STAT5A KO	peak157058
27.031094323556783	0.19536636518435588	0.21385933007586258	0.9135274346695715	0.3609652114815046	0.8425768301604933	STAT5A KO	peak157060
135.70322976718322	-0.283023961137606	0.0980817464489549	-2.88559259377484	0.003906775215415345	0.07905365544776415	STAT5A KO	peak157063
430.52356266295305	-0.4092564368494508	0.0939234471877435	-4.357340462934547	1.3165239518553876e-5	7.744824877661604e-4	STAT5A KO	peak157064
33.26770684326529	0.04172102856984291	0.20483740316273666	0.2036787614256997	0.838604540209816	0.9807098277995752	STAT5A KO	peak157065
58.32721180804643	0.08609403930996949	0.17626607443651407	0.4884322725470242	0.6252436873207963	0.939229006178806	STAT5A KO	peak157068
19.109530367378998	-0.5389165403168374	0.29176273914922474	-1.8471054319283848	0.0647318613965359	0.4611682711114395	STAT5A KO	peak157069
48.01401789248671	0.22313374734111588	0.1875241001712997	1.189893710393957	0.23408817086107891	0.7528259646176241	STAT5A KO	peak157072
270.7136022852081	0.14376455047761336	0.09644019978447942	1.4907118691053363	0.13603715855477028	0.6310218910229078	STAT5A KO	peak157073
22.146291905894042	0.37824763280506196	0.23291694349008757	1.6239592841005976	0.1043844985447268	0.5689862013259896	STAT5A KO	peak157074
26.24059459181103	0.268741705995859	0.25128237895194433	1.0694809047762701	0.2848530286780551	0.7956572882267519	STAT5A KO	peak157076
43.76441690261415	-0.5423299223877973	0.2238913138514263	-2.4222910351389784	0.015422993104541911	0.204057505102621	STAT5A KO	peak157080
70.53308813539125	-0.21693580234491766	0.16618203692683478	-1.3054106590378858	0.19175305077615817	0.7076690450390265	STAT5A KO	peak157084
111.17482978048785	0.08021489146687415	0.12636881647109538	0.6347680836689792	0.5255796819906244	0.9117658432599823	STAT5A KO	peak157085
216.70952249722492	-0.004944634988426778	0.08429349716488715	-0.05865974428317453	0.9532231235033742	0.9948228632122132	STAT5A KO	peak157086
66.99574988817912	0.12302724874951106	0.1539432585792304	0.7991726944391805	0.4241902826320444	0.8737089709500937	STAT5A KO	peak157087
25.702680868375108	-0.5591106033502204	0.26258900028396404	-2.1292232452448414	0.0332357945827306	0.32339487431235403	STAT5A KO	peak157088
28.791016799696166	-0.8115469196606652	0.3080148489581573	-2.634765571873163	0.008419541067010455	0.13597119349643189	STAT5A KO	peak157089
21.577615175726542	0.39111917633387233	0.25155045431054845	1.5548339095862695	0.11998563087299037	0.6019155423222605	STAT5A KO	peak157091
95.94796329782487	-0.005582884232859121	0.1400873290026163	-0.03985288514391515	0.9682104134443575	0.9964817407293798	STAT5A KO	peak157092
31.98651096660352	-0.24310001989217775	0.27767204432120546	-0.8754933197775017	0.38130554341747314	0.8535150955647243	STAT5A KO	peak157094
131.5004642314654	-0.03721859342452203	0.1659734304591053	-0.2242442860979031	0.8225672254555462	0.9789988927012914	STAT5A KO	peak157096
36.65819079453613	-0.08301727232077394	0.22373897729108386	-0.3710451943863526	0.7106038702810684	0.9591660099221182	STAT5A KO	peak157097
54.282046772541385	-0.16361334250586063	0.16399933792525942	-0.997646359892168	0.318450872292265	0.8188513938846284	STAT5A KO	peak157098
26.971909114251776	0.057698130974673606	0.22714923322708166	0.2540097985582572	0.7994879881631195	0.9750109765881224	STAT5A KO	peak157100
152.83328804546693	-0.16170500889311895	0.12001015764002936	-1.347427685064404	0.1778425291328127	0.6907362818710207	STAT5A KO	peak157101
32.96974332764161	0.04546430851772266	0.29865523200336047	0.1522300755046243	0.8790054735746774	0.9862693459343461	STAT5A KO	peak157103
27.23959237557896	0.11946333869872507	0.22697949467565662	0.5263177577755768	0.5986674469069425	0.9321725572348112	STAT5A KO	peak157104
39.34965330073941	0.09921263406567439	0.17841142017531444	0.5560890326873916	0.578149992135488	0.9270564298164241	STAT5A KO	peak157106
125.97128896576834	0.011380053990217718	0.10856576586569333	0.10482175388783217	0.916517248034473	0.9910746666245235	STAT5A KO	peak157107
49.6939699480907	-0.055593747886308706	0.17631703464505327	-0.3153055970923365	0.7525296357285749	0.9670811236334357	STAT5A KO	peak157108
33.27572916919375	0.3300856128932066	0.20772768861626645	1.5890304036597205	0.11205352873240655	0.5857831913479117	STAT5A KO	peak157109
41.84399874826918	0.21292735135797197	0.18299965043146205	1.1635396617203846	0.24461061603823822	0.7621702179027426	STAT5A KO	peak157110
33.877587998407826	0.25766524762962534	0.21833608184961725	1.1801313161197824	0.2379479910903638	0.7559380855241461	STAT5A KO	peak157112
29.584118915484332	-0.1641062077627289	0.24068972643936118	-0.6818164206276309	0.4953550397722456	0.9021048333648707	STAT5A KO	peak157114
138.96504635264208	-0.2009118926266037	0.11930747279347215	-1.6839841455228317	0.09218473281306147	0.5397948542598157	STAT5A KO	peak157118
32.44878343662249	0.07459845647935803	0.2382767646050364	0.3130748254157773	0.7542238147747539	0.9675402972539008	STAT5A KO	peak157119
28.126508044804257	-0.26023124272638093	0.39692084134647	-0.6556250406091085	0.5120654098312796	0.9067825897993326	STAT5A KO	peak157120
45.0939575620122	-0.5159219932157799	0.30852083628735333	-1.6722435976261103	0.09447629663711916	0.5457951018596677	STAT5A KO	peak157121
125.69616948824783	-0.16692290602332852	0.12237330855436988	-1.3640466862850689	0.17255287255120008	0.6844147659244125	STAT5A KO	peak157126
27.67884165134953	0.3449671056736617	0.2858465386009499	1.2068262479653316	0.22749906533226003	0.746896637564983	STAT5A KO	peak157127
85.20087586403844	0.09309967141146755	0.128738632608111	0.7231680927889701	0.46957661909713644	0.8933784976268262	STAT5A KO	peak157128
39.90976157053518	0.11720087240204188	0.1852498049056878	0.6326639451075795	0.5269531194508947	0.9121352189037403	STAT5A KO	peak157129
135.25421041762442	0.05794672891725339	0.1152502905562567	0.5027903065369546	0.6151117095532241	0.936377772379606	STAT5A KO	peak157130
832.5625067054389	-0.0316086664746265	0.0830178843927773	-0.3807452659848377	0.7033922768084113	0.9576586357237145	STAT5A KO	peak157131
575.135231588435	-0.023611119713576115	0.0756315631551766	-0.3121860600068802	0.7548991255816048	0.9677322370356868	STAT5A KO	peak157132
96.32283621247038	0.15377625439334977	0.14800179349823966	1.0390161548628718	0.2987972230711803	0.8054531351673669	STAT5A KO	peak157133
23.96442847602576	-0.12455599615967312	0.31189857639389895	-0.399347754644351	0.6896369843963899	0.9545631489265347	STAT5A KO	peak157134
103.16811862636284	0.08607048038558793	0.13358737432126655	0.6443010114009394	0.5193802599190616	0.9095130748862532	STAT5A KO	peak157138
28.40478743775538	0.17134370155693987	0.2524776479285672	0.6786489931394547	0.4973602920867873	0.902457450395352	STAT5A KO	peak157139
61.35742593308309	0.21262466557016593	0.16921396224728022	1.2565432706991853	0.20891906788411801	0.7276894061500836	STAT5A KO	peak157140
69.55301787296821	0.2598343192236894	0.15563567266784872	1.6695036219505868	0.09501761318269682	0.5472479197909399	STAT5A KO	peak157141
42.055767053861835	-0.17209733366139962	0.21380548216050133	-0.8049247938937699	0.4208630797612368	0.8723337301054266	STAT5A KO	peak157147
179.65373260705195	-0.0914390217443081	0.09358727800374156	-0.9770454242792747	0.3285466646624282	0.8237238772206449	STAT5A KO	peak157148
41.505136689822436	0.15262834904963402	0.1645348647209045	0.927635302758068	0.3535967788387001	0.8384723253830917	STAT5A KO	peak157149
97.63034150612441	-0.4585020258581352	0.12393648745471243	-3.6994918548557076	2.1603157308201069e-4	0.008311518092544426	STAT5A KO	peak157151
56.60665389235287	-0.8914355638802025	0.23415754022934437	-3.806990639750873	1.4066806721203576e-4	0.005831138740216234	STAT5A KO	peak157153
27.069342910298953	-0.13166384308428306	0.25608755424699586	-0.5141360480068218	0.6071568759702948	0.9349084001353295	STAT5A KO	peak157154
50.43893731578069	-0.14195528700401752	0.24007446253557477	-0.591296906404538	0.5543215020272932	0.9207660004200265	STAT5A KO	peak157155
71.91268267575578	-0.6125859961961093	0.1746852711460643	-3.506798210158722	4.5353293479985616e-4	0.01496626790821607	STAT5A KO	peak157156
62.38836394140329	-0.0536208761791168	0.18700021001788142	-0.28674233132673727	0.7743096222555916	0.9713992605426575	STAT5A KO	peak157160
30.427194278792747	0.15065042909132567	0.2199010532437261	0.685082799145819	0.4932916738128156	0.9012821282972392	STAT5A KO	peak157163
36.63594501327701	-0.3446096663467183	0.24632299601008464	-1.3990154063107032	0.16180836315812774	0.6693782269851302	STAT5A KO	peak157165
55.84770836041481	-0.10507306536832656	0.2754987115106061	-0.38139222064667067	0.7029122326211397	0.9574800891142159	STAT5A KO	peak157167
60.05608174494699	-0.29786008336276526	0.19252844299893465	-1.5470965158348757	0.12183997398169888	0.6053568968354903	STAT5A KO	peak157168
166.0687765533631	-0.3798843764179306	0.1397643152951968	-2.718035541587101	0.0065670783487374405	0.11434513970853596	STAT5A KO	peak157169
28.07509854089359	0.23276873501842507	0.23700885883468176	0.9821098509266514	0.3260457329123775	0.8222548512341223	STAT5A KO	peak157172
52.54693335542844	0.2165963117024321	0.1690930652090287	1.2809295959871627	0.20021839625434995	0.7175204608275676	STAT5A KO	peak157174
37.9212176959338	0.14747269153086395	0.22015352336555707	0.6698629632467468	0.50294515160600906	0.9042649496988437	STAT5A KO	peak157176
35.411840696423425	0.2666605070697908	0.21329332474442528	1.2502055907718244	0.21122445505070175	0.72996643394730365	STAT5A KO	peak157177
34.98673304654217	0.2185346258192682	0.19809903037180168	1.1031584829522487	0.26995834726031237	0.7840923152506907	STAT5A KO	peak157182
160.84479017885138	0.17261664758382286	0.10465407756108891	1.6494020262427205	0.09906529989798452	0.5562791221834372	STAT5A KO	peak157184
67.81670491815574	-0.08988246276449625	0.17588921705201868	-0.5110174703769009	0.6093388236120383	0.9354270788859277	STAT5A KO	peak157185
138.20831777704618	0.1044818492730257	0.09914421323872631	1.0538370910407757	0.29195750874199355	0.8014101256342818	STAT5A KO	peak157186
189.6068443322461	-0.09302641912765225	0.0882040707438401	-1.0546726284075605	0.2915750743681613	0.8010007238735835	STAT5A KO	peak157187
157.93215867147214	-0.06001603419936702	0.10393964064722323	-0.5774123695796167	0.5636609201284595	0.9231768848659093	STAT5A KO	peak157188
80.55282069591155	-0.35381718629293	0.15738987398215756	-2.2480301771703584	0.02457426572195594	0.2722469707254543	STAT5A KO	peak157189
33.16476604413635	-0.0978703412604004	0.23126331189851826	-0.4231987359211881	0.6721502689923636	0.9506786291529646	STAT5A KO	peak157190
48.63930611923819	0.32537644764755513	0.1586645317664628	2.050719489888732	0.0402942718427815	0.36013707986850685	STAT5A KO	peak157195
51.38128446318145	0.048991385082908116	0.1621594618604283	0.30211857218097654	0.7625616750299814	0.9692180301586835	STAT5A KO	peak157196
24.387241932668665	0.15196449923108665	0.3065386464799679	0.495743362137594	0.6200754893801204	0.9379418487585391	STAT5A KO	peak157199
41.00318353995388	-0.4699378292353109	0.20920690811894033	-2.246282560459893	0.02468591489244996	0.27290319030319904	STAT5A KO	peak157201
23.936782108701216	-1.2733075760466548	0.3484142192963588	-3.6545798234588927	2.5760350935731573e-4	0.009563326484645602	STAT5A KO	peak157202
61.27685207331398	-0.061602989299393555	0.1603278145738776	-0.38423145393157876	0.7008069073992094	0.9570341173222995	STAT5A KO	peak157205
85.74956918734965	-0.8331492761030791	0.2082552173433207	-4.000616583495167	6.31776520084808e-5	0.0029745264085263828	STAT5A KO	peak157209
46.75966039354044	-1.2497793182566792	0.2592300359022695	-4.821120800707869	1.4275387290291228e-6	1.1283647646214192e-4	STAT5A KO	peak157210
51.92713538524413	0.06133931550422426	0.15565710102915573	0.3940669272308685	0.6935316277253616	0.9552905433412259	STAT5A KO	peak157213
322.9911896329774	0.04674811355967059	0.06970524158249553	0.6706542076085429	0.5024408410831873	0.9040970289537291	STAT5A KO	peak157214
650.0701527254339	-0.03005731639923014	0.06953190340464915	-0.4322809376338804	0.6655372399667401	0.9493337313168514	STAT5A KO	peak157215
47.62257868332483	0.07475301067967391	0.16016599886329255	0.46672209588926733	0.6406987190008653	0.9432758369890852	STAT5A KO	peak157216
34.55559080723412	-0.08352662024147746	0.24548437273843482	-0.34025229105103	0.7336665421658446	0.9634836316497344	STAT5A KO	peak157218
313.24046013511537	0.04040990180432133	0.09613280593984737	0.42035496009142587	0.6742261656868356	0.9512322186147055	STAT5A KO	peak157219
39.21106687013252	0.04310619218284339	0.19590157957521115	0.2200400439665364	0.8258399682987745	0.9792748484169169	STAT5A KO	peak157220
56.18185430362702	0.17638273754122888	0.24946671527562647	0.7070391629053606	0.47954214072620355	0.896764057313207	STAT5A KO	peak157221
21.23959318932031	0.24701091794261573	0.3309376887612097	0.7463970600243361	0.455427594715612	0.8873973977065721	STAT5A KO	peak157222
29.333485825670497	-0.34268328314798946	0.25884064124629386	-1.3239160647184345	0.18553092227885964	0.7002781033264357	STAT5A KO	peak157223
33.2281442112704	-0.38214794729471846	0.239242535124122	-1.5973244352073739	0.1101934067325558	0.581827003572301	STAT5A KO	peak157224
85.74402870770278	-1.056458013005832	0.17679738953486407	-5.975529479169718	2.2934406109063487e-9	3.9229538517659936e-7	STAT5A KO	peak157225
70.2184476947869	-0.18834557080610886	0.171501277786508	-1.098216720230909	0.2721098668064934	0.7857570098321218	STAT5A KO	peak157226
34.31625138766087	-0.29359563416530277	0.2541471795192395	-1.1552189354242939	0.24800078244394744	0.7652684103493281	STAT5A KO	peak157228
67.3941142700555	-0.21452654619849432	0.43389259088820625	-0.49442316071667547	0.621007360451983	0.9380456983855016	STAT5A KO	peak157229
328.89684691882513	-0.507232418045298	0.1261214608731443	-4.02177721803812	5.776067592622977e-5	0.0027572937109240406	STAT5A KO	peak157230
35.62095309120126	-0.19525561514235762	0.29339381223205735	-0.6655069296005529	0.5057263128231513	0.904640930607276	STAT5A KO	peak157231
24.97858055563985	-0.4799169223878476	0.26823427445708814	-1.7891707663355463	0.07358731815214704	0.4889669929608468	STAT5A KO	peak157232
75.83393545534092	0.13184742176312744	0.22387446602695454	0.5889346118965304	0.5559051382142731	0.9211603250413889	STAT5A KO	peak157235
71.6046620193401	0.21832016959411563	0.13226552552722332	1.6506203617599529	0.09881611849437492	0.5558658138664833	STAT5A KO	peak157236
325.75108120347033	0.04759538837176919	0.08115285147709357	0.5864906470378751	0.5575458449404594	0.9215944898374138	STAT5A KO	peak157237
119.58483701437082	0.2810333394387083	0.15516181840235382	1.8112274162059252	0.07010565596360176	0.47836380777839355	STAT5A KO	peak157238
41.15932576396623	0.3898145599489111	0.39743303147889775	0.980830804370645	0.32667618479990984	0.8227976957930679	STAT5A KO	peak157239
35.28586301483738	0.11484893922405576	0.2144822768101902	0.5354705336594935	0.5923245280362468	0.9309163203587175	STAT5A KO	peak157241
96.07647287719571	0.12542246668648313	0.133376225052153	0.9403659957945296	0.34702985814115606	0.8346966969625007	STAT5A KO	peak157242
25.26927822669968	0.26797631396028	0.25457912850059417	1.0526248382520271	0.29251296876353006	0.8018658756070235	STAT5A KO	peak157243
403.0690241503764	-0.05730492765912743	0.08695991521464538	-0.6589809513691477	0.5099080008334014	0.9058494532968054	STAT5A KO	peak157247
37.38030823901199	0.041505826719679374	0.21152737649250997	0.196219644983632	0.844438252461845	0.9818684570513408	STAT5A KO	peak157248
48.126743900174105	0.0973295858186892	0.1846649708824207	0.5270603588412043	0.5981516738145101	0.9320380215536652	STAT5A KO	peak157249
236.44506623652578	0.045291242152829	0.09863348859827334	0.45918726789941267	0.6460996928174326	0.9444375483694343	STAT5A KO	peak157250
66.53361342337726	0.09177156617276618	0.13379300131704683	0.6859220233448293	0.49276228151205165	0.9010349190468899	STAT5A KO	peak157251
22.382644781180687	-0.22983147125253897	0.2550322653667371	-0.9011858594520997	0.36748950807139347	0.8457305133030966	STAT5A KO	peak157255
178.23919878893426	-0.07742798560817074	0.11620819208024914	-0.6662868100959852	0.5052277946673644	0.9045436217111659	STAT5A KO	peak157256
32.622419631098865	0.18239266466464177	0.21498863469668458	0.8483828222918358	0.3962248060116655	0.8612186308813471	STAT5A KO	peak157257
147.72666400588082	0.15971191854166544	0.11912644125448293	1.3406924345241045	0.18002033188897587	0.6930132381125467	STAT5A KO	peak157258
49.44456987276969	0.01229887942409209	0.17950483132308523	0.06851558998964052	0.9453752102214081	0.9942760235731906	STAT5A KO	peak157260
38.699389294430084	-1.1585700242935661	0.25685643460825314	-4.510574267140979	6.4652360773763315e-6	4.1788044480838064e-4	STAT5A KO	peak157262
63.61539730110638	0.4952824703845037	0.16048481317514274	3.0861641085252374	0.0020275688301223138	0.048650247496244886	STAT5A KO	peak157265
72.46047895490264	-0.18045453032918848	0.17783245676141868	-1.01474462882379	0.31022757434649967	0.8131692494142897	STAT5A KO	peak157268
26.12818217896474	-0.06704447703821757	0.22102728962842685	-0.3033312182895031	0.7616374574426625	0.9690693070170366	STAT5A KO	peak157273
22.195896385785467	-1.038747601328969	0.32561550452375826	-3.1901048534167007	0.0014222118323948829	0.037057401036520075	STAT5A KO	peak157275
66.63029393239654	-0.02474969865487693	0.17828778762174105	-0.13881881078353156	0.8895933290529471	0.9877790199205275	STAT5A KO	peak157278
79.02445965191131	-0.03863639336762505	0.13779026759985277	-0.28040001692881783	0.7791706240612396	0.9721520289661368	STAT5A KO	peak157279
30.842423356729295	-0.010018177265717004	0.2137554926728435	-0.046867461230809156	0.9626188617594076	0.9959094625229974	STAT5A KO	peak157282
23.225061641325517	-0.17555233677251358	0.26412994246448823	-0.6646438307391683	0.5062783278339593	0.9048101952206856	STAT5A KO	peak157283
52.66732797589776	0.3392978831567618	0.17822507403481308	1.9037606520532908	0.056941363246682974	0.43261060607259677	STAT5A KO	peak157285
59.34723136983035	0.05622596519865362	0.17440466042405572	0.3223879743921014	0.747158793361534	0.9662246149614172	STAT5A KO	peak157287
82.52180412701364	0.03260785771299083	0.12281718055319665	0.26549915546113	0.7906249603645178	0.9735776482403669	STAT5A KO	peak157291
24.661637817864356	0.15345865071012157	0.27437666047795656	0.5592992146008369	0.5759575312825074	0.9264029280077412	STAT5A KO	peak157293
32.99215854470763	0.4913281942117007	0.20652058306581964	2.379076152690847	0.017356089964665606	0.2190125102882575	STAT5A KO	peak157295
37.48181532235162	0.17863684974191804	0.20182014768525286	0.885128921917696	0.37608710221549824	0.8506823242114874	STAT5A KO	peak157299
27.568589267058115	-0.16603679262730636	0.2357790617656225	-0.704204993369412	0.4813051218250702	0.897228939759243	STAT5A KO	peak157300
32.53142340836388	0.12216014571150144	0.3021038953764299	0.40436468241922696	0.685944567211987	0.9538758092265662	STAT5A KO	peak157302
25.918378493617734	0.17080228566613445	0.2313981051969049	0.7381317384634273	0.4604343987128105	0.8891885600748123	STAT5A KO	peak157303
284.80430714102357	0.21296917670099272	0.08254202788404091	2.5801301732031865	0.009876307857156902	0.15188302803050718	STAT5A KO	peak157304
157.06553449361985	0.17526993723022866	0.10261393971421427	1.7080519247030717	0.08762670820244885	0.5281350279230953	STAT5A KO	peak157305
188.7478120790456	0.058803118628098804	0.09349914089981734	0.6289161382894982	0.5294039600735606	0.9127375015842293	STAT5A KO	peak157306
171.65460053215457	0.07211128507468394	0.11156699849686509	0.646349601999109	0.5180529713211224	0.9088686177287911	STAT5A KO	peak157307
161.00937648209145	0.04004118866638131	0.09129820372442479	0.43857586494518497	0.6609688881669028	0.9483361214845107	STAT5A KO	peak157308
182.93365056039627	-0.11802928644118996	0.09492277196193731	-1.2434243543637562	0.21371150032336308	0.7323037864328662	STAT5A KO	peak157309
23.81725449478386	0.38950649942451204	0.26945695190498437	1.4455240314670352	0.14831074788385065	0.6505400213481953	STAT5A KO	peak157310
53.33014295783997	-0.10213821648701367	0.18068906676621566	-0.565270596140524	0.5718897252804391	0.9253211874975404	STAT5A KO	peak157313
29.007962133870617	-0.9796852570450783	0.2597585893830834	-3.7715220866104673	1.6225479308493566e-4	0.006556090268809362	STAT5A KO	peak157315
77.25909236142616	-0.11009543650199229	0.1381359155765429	-0.7970080485041342	0.4254463569839137	0.8743014630333208	STAT5A KO	peak157318
54.679339088057695	-0.2995374447794327	0.1876878487157445	-1.5959341365411768	0.11050349906653745	0.5824832028078893	STAT5A KO	peak157324
25.89906559350241	-0.297245916653101	0.259340152667154	-1.1461623416046822	0.25172798651369716	0.7684152763940785	STAT5A KO	peak157326
61.45810951209705	0.15410996399148208	0.17454353144438214	0.8829313966332166	0.37727333884383973	0.8513538465647399	STAT5A KO	peak157330
23.34955435081873	0.0456356574389035	0.2833892166853106	0.16103526440661853	0.8720656261097692	0.9851219796694377	STAT5A KO	peak157331
30.376826694091488	-0.292450987140047	0.23357311151276344	-1.2520747154753995	0.2105426400128348	0.7289666552739268	STAT5A KO	peak157332
32.09992430283957	-0.16204925581203403	0.32130702612251205	-0.5043439534068758	0.614019695625269	0.9362573330798308	STAT5A KO	peak157333
126.38899723975156	-0.21927915146013802	0.20669224767329403	-1.060896835408841	0.2887367876137573	0.7989878215614433	STAT5A KO	peak157334
77.77862533885177	0.07022174363698633	0.14578613130982884	0.48167643249788333	0.6300358205071257	0.9405359268963511	STAT5A KO	peak157335
240.8790502616018	-0.16946217606042024	0.09854881939495139	-1.7195759127389578	0.08550955772233462	0.5227378838093476	STAT5A KO	peak157336
48.609792321975114	-0.07346701175110135	0.1767958348459108	-0.415547186477174	0.6777413797157006	0.9521391700497637	STAT5A KO	peak157337
71.4074716272302	-0.012940992839869417	0.16720334167157022	-0.07739673567821874	0.9383079375464574	0.9935285050260655	STAT5A KO	peak157338
25.40821066542711	-0.250596635315178	0.3028606164405753	-0.8274322302462457	0.4079921189005067	0.867147289985008	STAT5A KO	peak157342
80.11907428431762	-0.015090003633116751	0.13125567191034196	-0.11496648802669969	0.9084716845553855	0.9901278810828229	STAT5A KO	peak157345
21.643416327315965	-0.06529529541239358	0.2552871430811669	-0.25577196965079185	0.7981269190968343	0.9748585253827333	STAT5A KO	peak157346
24.54028994340317	-0.14811292507687748	0.32733136518181316	-0.4524861984876076	0.6509187616869989	0.9460526837038226	STAT5A KO	peak157347
23.158633410670035	0.0816767876030577	0.2454686881267598	0.33273811102489737	0.7393319787394987	0.964949557825449	STAT5A KO	peak157349
140.35400949919782	-0.0621560146630637	0.10675717395748183	-0.5822186215590398	0.5604194318481983	0.9225312723308561	STAT5A KO	peak157350
113.87947947838494	0.11865343398977053	0.11138445781740518	1.065260237512504	0.286758181101314	0.7971170941379354	STAT5A KO	peak157351
210.4241323839429	0.1842091724840919	0.11874118244366973	1.5513503292884918	0.1208177517047284	0.6037918782763692	STAT5A KO	peak157352
120.09578339883231	0.11531589480956013	0.10797044644945453	1.06803202729688	0.2855060650656213	0.7961750931318803	STAT5A KO	peak157353
108.34632953586046	0.024771787417967157	0.14567008039219054	0.17005405194583245	0.8649676283394868	0.9843958498223502	STAT5A KO	peak157354
56.29464370633254	0.1691792590937028	0.21685851826220728	0.7801365629970104	0.43531049709888736	0.8788376342536119	STAT5A KO	peak157355
76.759903442593	-0.11771301914657438	0.16811382446477557	-0.7001983300382204	0.4838034543751949	0.8980883919203024	STAT5A KO	peak157356
24.724960323773473	0.3846357739609021	0.3566879883591798	1.0783535933752253	0.2808759884428426	0.7926929546929927	STAT5A KO	peak157359
36.459284757144324	0.032049902365556424	0.24219663931183058	0.13233008705910182	0.8947232105987764	0.9883647552813352	STAT5A KO	peak157360
102.65748166120007	0.011540367551040848	0.13189346743521602	0.08749764317712926	0.9302759587204206	0.9924414690213728	STAT5A KO	peak157361
31.04849251999894	0.15221430301140515	0.20696412578567863	0.7354622567247737	0.4620580182708248	0.890123692870472	STAT5A KO	peak157362
22.303803389799306	0.16466400431697592	0.23348664481570142	0.705239498588669	0.48066120443261534	0.8971055213587016	STAT5A KO	peak157363
62.93431761440088	-0.07653566371466844	0.21966346813356077	-0.3484223588245128	0.7275230133458664	0.9622666340476755	STAT5A KO	peak157365
21.571152804410843	-0.2608589412048342	0.2832231759406142	-0.9210367066130588	0.35703126312538974	0.8406537808499945	STAT5A KO	peak157366
27.01516947144523	-0.11303474048837071	0.260436923852203	-0.4340196421323019	0.6642741775608412	0.9489239455657105	STAT5A KO	peak157367
36.54764771993255	-0.28286605578652796	0.24767369180670995	-1.142091651814529	0.25341592513735917	0.7703938251497989	STAT5A KO	peak157370
39.16847456041222	-0.14680050147166238	0.19562842107422626	-0.7504047758784631	0.45301095542393127	0.8862108260002491	STAT5A KO	peak157371
24.947211656938197	0.6400414562046143	0.24956283269772753	2.564650550267786	0.0103279763242281	0.15648701614930693	STAT5A KO	peak157375
102.47555044660042	-0.13924080568450112	0.13066041816897844	-1.0656693713043683	0.2865731279208743	0.7970272657472159	STAT5A KO	peak157376
39.31834973938245	-0.23248257296428546	0.28279152480801556	-0.8220987991847196	0.4110206688749036	0.8681382261041701	STAT5A KO	peak157380
28.674223557620135	-0.5691326158445162	0.28918175682954267	-1.9680792525926516	0.04905891963458821	0.40240661373339365	STAT5A KO	peak157381
45.467387452560125	0.29106750367071377	0.18536965067166783	1.5702004217845837	0.11636849147529245	0.5940258288666234	STAT5A KO	peak157384
116.47614648557408	-0.16457106324464324	0.1614753420908581	-1.0191714791478397	0.30812156431523	0.8117991207701336	STAT5A KO	peak157386
54.17835364152075	-0.020979955741117898	0.22264116951729632	-0.0942321484683363	0.9249247476032804	0.9918701044529924	STAT5A KO	peak157388
34.1641951696987	-0.2766630177181489	0.21775103738270826	-1.27054741526627	0.2038897044041309	0.7217176729443624	STAT5A KO	peak157389
108.34667992847578	-0.24042399961281752	0.13141348687098303	-1.8295230218558696	0.06732129371995337	0.470073663182701	STAT5A KO	peak157392
962.9468183205814	-0.30343714973844177	0.09023881608749208	-3.362601183112163	7.721182396454527e-4	0.023004221203404996	STAT5A KO	peak157393
149.2741560226709	-0.1817088186917235	0.10956092053886565	-1.6585185465584338	0.09721284722535424	0.5521346971082279	STAT5A KO	peak157394
37.99872223553336	0.0853671588917007	0.2402437734478637	0.35533557297470014	0.7223382086510599	0.9610895844421113	STAT5A KO	peak157395
82.19961565423853	-0.1948347322425598	0.15973309631030044	-1.2197518031208152	0.2225589771816976	0.7417599128357967	STAT5A KO	peak157402
31.890107070251933	-1.8186047042063933	0.3573249227346339	-5.089498628554868	3.5901145587399143e-7	3.401065794122554e-5	STAT5A KO	peak157404
25.16500808414728	-0.6271432341037579	0.28592326437725746	-2.1933970132499696	0.028278787333752147	0.2953280183375049	STAT5A KO	peak157406
41.39291075421412	-0.49697484026576805	0.2125802362037081	-2.337822410685134	0.019396462548105012	0.2346426927223067	STAT5A KO	peak157407
30.768710425025674	0.20768257180515443	0.19276055412332146	1.0774121954032483	0.2812961582200418	0.793173183865758	STAT5A KO	peak157410
22.204904396796778	0.0017770268667485856	0.27177800277038916	0.006538523532568239	0.9947830501957026	0.9994901234218495	STAT5A KO	peak157411
42.229633028892856	-0.0760278554352994	0.2181962644322736	-0.3484379333125469	0.7275113185837743	0.9622666340476755	STAT5A KO	peak157413
87.53148756419878	-0.164544786173286	0.1891700883643052	-0.8698245457093849	0.3843962953409428	0.8551085245878092	STAT5A KO	peak157416
37.563309237082194	-1.1320253754649443	0.36658856103503534	-3.087999724456092	0.002015086577731564	0.04843428131669062	STAT5A KO	peak157420
246.92138056619208	0.06738374221790172	0.0915911620038134	0.7357013574639024	0.4619124633738057	0.89002167916897	STAT5A KO	peak157421
778.9494882000939	-0.004441361806722216	0.07327022929566286	-0.060616185446892235	0.9516648831048019	0.9947050454224652	STAT5A KO	peak157422
69.2817876189976	-0.13074727409984133	0.1558113857309445	-0.8391381251535498	0.4013918039888368	0.8635508669864097	STAT5A KO	peak157423
46.22608932315101	0.05769623469596944	0.17767583265620784	0.32472753234599	0.7453872951491698	0.9660191347562154	STAT5A KO	peak157425
32.93402449168761	0.08949684045643133	0.20747131822018208	0.4313697007576317	0.6661995772697624	0.9493594979322859	STAT5A KO	peak157426
37.80227604754685	-0.22492433287995722	0.2320064884280855	-0.9694743211876874	0.33230858632403887	0.8265440693976213	STAT5A KO	peak157427
132.32631168519586	0.1060582664526252	0.12831179684727093	0.8265667620481223	0.4084826630009782	0.8671755773308407	STAT5A KO	peak157429
36.26600841486197	-0.011665792854307133	0.2306859954953853	-0.05057000893901467	0.9596681616352549	0.9953909763371903	STAT5A KO	peak157431
36.85070533235434	0.040138775047849184	0.20474023107066316	0.19604732708343903	0.8445731230215957	0.9818711175256722	STAT5A KO	peak157432
43.53450079556387	-0.19004015279077446	0.2235465402862216	-0.8501144886762879	0.39526143709931183	0.8608153663368415	STAT5A KO	peak157433
28.43244833611428	-0.1600351695373947	0.22895743972083757	-0.6989734412322299	0.48456862875704865	0.8981673785632446	STAT5A KO	peak157438
47.71146422311147	0.28910097561491954	0.20121068170664563	1.4368072965252074	0.15077275657003478	0.6536577895380421	STAT5A KO	peak157443
21.059573589090537	0.3733565884673813	0.278939889746698	1.3384840325506044	0.1807387020171915	0.6937775060329294	STAT5A KO	peak157444
19.951242118955868	-0.12089715811768657	0.3050044125334479	-0.39637839044190404	0.6918259052960923	0.9551305012215461	STAT5A KO	peak157445
31.613410942774397	-0.06483229730585599	0.27475794800733794	-0.2359614991160311	0.8134625459029354	0.977709389029641	STAT5A KO	peak157446
26.054594677905754	0.1276718174934844	0.23482684784131314	0.5436849264346472	0.5866583069345775	0.9292528848983139	STAT5A KO	peak157455
70.07044546483007	0.3221503880595678	0.1438478930680408	2.2395210745783327	0.02512203164717967	0.2757762012735276	STAT5A KO	peak157456
35.105115925401705	-0.2640841275256359	0.2187504784339221	-1.2072390854468817	0.2273400821015022	0.7467836584995772	STAT5A KO	peak157463
36.270436884152495	0.049496966554329204	0.22233911021863073	0.2226192526616563	0.8238318509882209	0.9791235944261732	STAT5A KO	peak157464
57.52099924075156	-0.44679031200368163	0.21134886833973396	-2.1139943426878727	0.0345157505145949	0.3299799510147434	STAT5A KO	peak157465
26.46240903776156	-0.8874409494903223	0.3545205612419348	-2.5032143308740493	0.012307098871844956	0.17563653087864706	STAT5A KO	peak157468
16.030002136080853	-0.22674942071511536	0.36606500287418636	-0.619423924534647	0.5356371242630766	0.9144575386113541	STAT5A KO	peak157470
55.717445148261476	0.18136898996614267	0.19470592949039892	0.9315021398723561	0.3515938782011951	0.8365791228829659	STAT5A KO	peak157474
25.290402737052414	0.2616976265416912	0.25167493417889375	1.0398239594081833	0.29842169555329146	0.8051037598987084	STAT5A KO	peak157475
25.58269344502118	-0.7810649537363157	0.2676907681262834	-2.9177881598361566	0.003525237552335211	0.07346636808734114	STAT5A KO	peak157480
28.6318551408306	-0.5455470399957415	0.27707855308995233	-1.968925540832574	0.04896164211687876	0.40204008218639803	STAT5A KO	peak157481
28.3167485670485	-0.1053876138534658	0.29448272822379773	-0.357873667121742	0.7204378579490731	0.9607004243808926	STAT5A KO	peak157483
30.23750926188885	-0.01737290465790832	0.23127972132146654	-0.07511641988603447	0.9401220835542166	0.9936349278330938	STAT5A KO	peak157485
23.500986858706742	0.16910449361039886	0.2691554393548169	0.6282781949930246	0.5298217132789949	0.9127870041958404	STAT5A KO	peak157486
48.81896221477441	-0.07564338486337543	0.2564818329841256	-0.2949268725323607	0.7680497431941125	0.9703666376993374	STAT5A KO	peak157489
114.08485358235103	-0.038098582777972345	0.2125639177291359	-0.17923353683441362	0.8577543314952626	0.983566482266498	STAT5A KO	peak157490
89.08966662457655	-0.0190572387500888	0.2827333906063522	-0.0674035659856747	0.9462604304012319	0.9942937205019569	STAT5A KO	peak157491
72.63922697147098	0.08399781224587682	0.15668609832894226	0.5360897561539522	0.5918965195153579	0.9307066014039937	STAT5A KO	peak157492
176.18975684905806	0.122749469392203	0.10761175953638372	1.1406696621357744	0.25400741593337295	0.7710095202912071	STAT5A KO	peak157493
149.2921694137739	0.028249381827786767	0.1000623687510718	0.28231774022923256	0.7776998838804913	0.972130156936096	STAT5A KO	peak157494
220.19745146580718	-0.03301421074088717	0.08520143820899549	-0.3874841955121077	0.6983977830384958	0.956508278128188	STAT5A KO	peak157495
25.747746437287372	0.019626144497427247	0.2898543933264253	0.06771035716310456	0.9460162044114553	0.9942937205019569	STAT5A KO	peak157496
30.989968489432496	-0.19680587809478223	0.31348213805917613	-0.6278057158638848	0.5301312212566256	0.9129553536644596	STAT5A KO	peak157497
30.735981299220235	-0.2504212525813247	0.22406024100246935	-1.1176514470434977	0.2637158869204465	0.7792266857820329	STAT5A KO	peak157500
37.934241581241956	-0.3988097269901252	0.2515878291516388	-1.5851709851582358	0.1129274908987232	0.5875292900904634	STAT5A KO	peak157502
25.25668647226965	-0.45145885754036374	0.311129807368809	-1.4510305565329862	0.14677135171948477	0.6479470972877092	STAT5A KO	peak157503
30.68325598864396	-0.5913386950849137	0.2565051301271753	-2.305367907424416	0.02114597727895034	0.2479004281576853	STAT5A KO	peak157506
23.01530109775872	-0.15029067286268732	0.2908538296214308	-0.516722344891599	0.6053499954430199	0.934573451575837	STAT5A KO	peak157511
186.03568984708286	-0.17885602298958098	0.12244002163976364	-1.4607643856499912	0.14408011267133683	0.6437169653529925	STAT5A KO	peak157512
31.87662518736881	-0.15288381661644931	0.5664146927033672	-0.2699149908819808	0.7872256540215334	0.9732773706833261	STAT5A KO	peak157513
41.44431698039955	-0.15116771279464342	0.23609147838105374	-0.6402929653846183	0.5219821532606801	0.9104078488574767	STAT5A KO	peak157515
25.21767148463128	0.05620848185324995	0.32211158502729326	0.1745000318709036	0.8614725057216608	0.9840750066388396	STAT5A KO	peak157517
68.42663154517676	-0.32061929583618654	0.2066971175975114	-1.5511551373469503	0.12086451036655635	0.6039150084067569	STAT5A KO	peak157519
84.55723678423409	-0.31693932235134437	0.15810592271700447	-2.004601199656749	0.0450056982974852	0.38368271865745057	STAT5A KO	peak157520
98.61916487899397	-0.33690141242585	0.12445009281074092	-2.707120620136436	0.006786959319609621	0.11710187501140389	STAT5A KO	peak157521
64.62952073962178	-0.08979389602500912	0.15451726540684954	-0.5811253246592123	0.5611559917466254	0.9227561797175766	STAT5A KO	peak157522
68.95824950722279	-0.039419150546126706	0.14157011417971582	-0.27844259909323915	0.7806726225396958	0.9723543974046496	STAT5A KO	peak157523
304.8482759597936	0.04044101134157551	0.07156211458507676	0.5651176125252299	0.5719937696340217	0.9253473114139444	STAT5A KO	peak157524
465.1608288717308	-0.00423899622685768	0.06957733141698805	-0.060924961341973574	0.951418970091918	0.9947050454224652	STAT5A KO	peak157525
635.7575621049884	-0.02152484134055534	0.05780166941678938	-0.3723913436711764	0.7096014979900644	0.9587905162829441	STAT5A KO	peak157526
65.00971130089938	0.0022863438972982168	0.1889578762822332	0.012099754412371063	0.9903460283288738	0.9988349514173704	STAT5A KO	peak157527
40.9682290520015	-0.5191443228503513	0.2589226420347721	-2.005017092250405	0.04496121980079834	0.38346151202334827	STAT5A KO	peak157528
30.97622668117782	-0.4247515261584328	0.3237095278543588	-1.3121378569664286	0.18947362475992158	0.7050420153726464	STAT5A KO	peak157529
28.0077639616381	-0.4763912869662561	0.25443659667550084	-1.872337915185323	0.06115986842099801	0.4480060608266206	STAT5A KO	peak157532
29.922700737231736	0.7107691875020287	0.21423673799712367	3.317681150987145	9.07680353838605e-4	0.02611860399257655	STAT5A KO	peak157533
47.31485720235111	-0.08948400922928895	0.20751897947707829	-0.431208795719685	0.666316559003792	0.9494135273717682	STAT5A KO	peak157534
38.63000498572233	0.4338692757092954	0.20979489434277127	2.0680640349637036	0.03863400205983939	0.3518092281011589	STAT5A KO	peak157538
207.63842735508678	0.029589833721063014	0.11153270926249388	0.2653018465768899	0.790776942103292	0.9735776482403669	STAT5A KO	peak157539
55.2150949589466	-0.13381590993841708	0.1837178558441514	-0.7283772680861987	0.4663826746032576	0.891894628889545	STAT5A KO	peak157543
31.560340657153407	-0.29532337426662236	0.22771395426048158	-1.296905036960548	0.19466386321076606	0.7114360534670057	STAT5A KO	peak157547
28.790482240486217	-1.726083639552997	0.3520310474812578	-4.903214224719466	9.42810666074787e-7	7.830334602753872e-5	STAT5A KO	peak157548
47.383788211846344	-0.1726511384911742	0.21261592165743215	-0.8120329707450159	0.41677271292448603	0.87064594191581135	STAT5A KO	peak157551
76.69196211242561	-0.39277515351678044	0.15783582915895092	-2.488504388450549	0.012828165397174148	0.18049824925409202	STAT5A KO	peak157552
451.16033049001754	-0.8193454936500671	0.09466973789187567	-8.65477724873242	4.938752504775872e-18	5.993559343619167e-15	STAT5A KO	peak157553
48.07205904582823	-0.44911839236476664	0.18954686202059112	-2.3694319577602787	0.017815432828051883	0.222376977865668	STAT5A KO	peak157554
29.052770736433615	-0.1744863260821913	0.2216076601591269	-0.7873659509644216	0.4310676727321104	0.8769001153981423	STAT5A KO	peak157558
32.91982325923947	-0.4713601074057019	0.26093177515157984	-1.8064496251247306	0.07084813602210886	0.4809125969676636	STAT5A KO	peak157559
59.84341659560239	-0.28127441623249705	0.16754922931519545	-1.6787568488504387	0.09319944154615346	0.5423567187656465	STAT5A KO	peak157562
26.8593969731624	-0.2927157121669062	0.24883715417947871	-1.1763344309739983	0.2394612621318485	0.7574016758264538	STAT5A KO	peak157563
113.88547332583362	-0.6188897159555206	0.16736826815376354	-3.6977721212179717	2.175000057422409e-4	0.008361158740678307	STAT5A KO	peak157565
331.0390279332361	-0.3993950330309814	0.09398792523957443	-4.249429190110611	2.143159421812667e-5	0.0011771489176967546	STAT5A KO	peak157580
32.24107035887051	-0.2033272540428264	0.45015375258778534	-0.4516840143483535	0.6514966359667197	0.9460596444337337	STAT5A KO	peak157581
63.878289468783514	-1.0388565580971085	0.27534156859333697	-3.7729739225515835	1.6131315426283876e-4	0.006527409971644475	STAT5A KO	peak157583
132.67843544867878	-0.8214470873273846	0.2580535289033562	-3.183242991553994	0.0014563533905464663	0.03777743662321334	STAT5A KO	peak157584
48.06284534544103	-0.4126476079665238	0.21388750857458178	-1.9292739941502246	0.05369685644355404	0.4205850423324609	STAT5A KO	peak157587
197.98653415381838	-0.5319141838839775	0.11543651512324545	-4.607850326355408	4.068533506378666e-6	2.8007227597088354e-4	STAT5A KO	peak157588
411.3911129328574	-0.5235943695439301	0.09739500867408714	-5.375987708939312	7.616398771837031e-8	8.639794819543579e-6	STAT5A KO	peak157589
39.73613413076572	-0.3916187737275115	0.23253897813237795	-1.6840994867732406	0.09216244354391842	0.5397847461060616	STAT5A KO	peak157591
132.16782902323467	-0.38685418614240846	0.15455690559630372	-2.502988686593245	0.012314948058044225	0.17564709350265206	STAT5A KO	peak157593
33.02360199405566	-0.548956744279923	0.32116554610014764	-1.709264119223873	0.0874020364865474	0.5275150631013213	STAT5A KO	peak157594
33.627637147767544	-0.31594889805654736	0.32623361264660383	-0.9684743870914445	0.3328075046307651	0.826853483545661	STAT5A KO	peak157595
275.45823204176395	-0.8170473831585272	0.12345182943039075	-6.61834973955753	3.6323085704186585e-11	9.522127355692489e-9	STAT5A KO	peak157596
55.626712454159474	-0.38203545744666656	0.22511745731816715	-1.697049451419137	0.08968731168559929	0.5330509710532806	STAT5A KO	peak157597
54.813116072015696	-1.5068517667908081	0.23727445874499287	-6.350669915173104	2.143792703996039e-10	4.6075178306113344e-8	STAT5A KO	peak157598
20.068219384991384	-0.6921928810201488	0.2961482901266358	-2.3373185127091585	0.01942262864815764	0.2348784939390423	STAT5A KO	peak157599
43.32943187561801	-0.4041397027522823	0.2433270781026559	-1.6608907890710873	0.09673538251067833	0.5510892877126802	STAT5A KO	peak157600
38.548920210197196	-0.41702805222135214	0.20780334833392095	-2.0068399068874783	0.044766712133539624	0.38270686224564526	STAT5A KO	peak157603
25.0699715557862	-0.2035155336786481	0.35587774655288534	-0.5718692322010772	0.5674105698165328	0.924450488689246	STAT5A KO	peak157604
99.45324224463413	-0.11072148191893463	0.16559602677734786	-0.6686240248252164	0.5037353431407752	0.9042668472592887	STAT5A KO	peak157605
99.68178049497477	-0.007018375616733361	0.15315576209578954	-0.04582508369710437	0.9634496659090976	0.9959169935030999	STAT5A KO	peak157606
23.53223621655026	0.20040947918421737	0.2949548206721328	0.6794582259328097	0.4968475677423566	0.9024432134478563	STAT5A KO	peak157607
27.683679156008232	-0.8722324377974047	0.2898387345076779	-3.009371536482123	0.002617887619580516	0.058955867804582805	STAT5A KO	peak157608
106.17894090405171	-1.2781095300815337	0.18049900248981401	-7.080978356950535	1.4314025938980783e-12	5.233914289766285e-10	STAT5A KO	peak157611
32.75384107676055	0.14661185389648743	0.24223879275840193	0.6052368913624478	0.5450216068046139	0.9172634279932036	STAT5A KO	peak157612
69.06139525034017	-0.28128639370118774	0.19225562089606296	-1.4630854088435548	0.143444009926251	0.642567634995481	STAT5A KO	peak157613
63.28264168739253	-0.11489516320277483	0.3737376456050359	-0.30742196980658315	0.7585222078309348	0.9684567318660735	STAT5A KO	peak157614
493.4783682351682	-0.2689301820878942	0.11850153519766629	-2.2694236124393297	0.023242577622184853	0.26259822349623374	STAT5A KO	peak157615
270.3144613387443	-0.09671241386257602	0.14566853478610492	-0.663921100082358	0.5067408107673463	0.9048573778356633	STAT5A KO	peak157616
196.5754014403406	-0.6412363141306388	0.16256390277277175	-3.944518452088006	7.996049677603443e-5	0.003647582285692238	STAT5A KO	peak157617
22.362281981810472	-0.2158799415248805	0.28313042992504456	-0.7624752365262616	0.44577641737968043	0.8833515175268438	STAT5A KO	peak157620
73.59848630227171	-0.19913202711611355	0.15989014864089254	-1.2454302457580226	0.2129736412024028	0.7318239684697387	STAT5A KO	peak157621
32.156274105668395	0.18198915832458912	0.2672709347463021	0.6809163835840818	0.4959244006498	0.9021323127479182	STAT5A KO	peak157622
34.585355227646104	-0.36139051783853593	0.23305016980673732	-1.5506983673868509	0.12097398596274322	0.6040768814958105	STAT5A KO	peak157624
129.26330269548617	-0.2842014541765263	0.11088375085495684	-2.5630577247362445	0.01037547966303776	0.1568859451733771	STAT5A KO	peak157629
36.59218527863664	0.103262074549526	0.2265788241811613	0.4557445953862075	0.64857364953945	0.9455560267526972	STAT5A KO	peak157640
25.014610524554335	-0.07998286802152767	0.2858373039084454	-0.27981955793686897	0.7796159458064764	0.972239099768864	STAT5A KO	peak157642
35.904204656786774	-0.228394792821124	0.21837481807120424	-1.0458842958103924	0.2956144557447838	0.8033807916500374	STAT5A KO	peak157645
35.19048069610918	0.17776485822940724	0.20444596056879394	0.869495575920617	0.38457612683254666	0.8551813137429205	STAT5A KO	peak157646
24.231597720828788	0.26297696275038923	0.2364870473331508	1.1120142338278713	0.26613203041209516	0.781158021683302	STAT5A KO	peak157647
53.0665738300426	0.6520108686774353	0.18742369943378662	3.478806952627562	5.036512646373105e-4	0.016261813481494813	STAT5A KO	peak157652
35.94104490512486	-0.01822849988897737	0.22469634728463844	-0.08112503878795174	0.9353425132393598	0.9930902435441166	STAT5A KO	peak157654
48.98491016381395	-0.2698861873464428	0.23318659909819542	-1.157382921618035	0.2471159484460285	0.7645036742509281	STAT5A KO	peak157656
21.80067033945276	-0.17706850893761988	0.3189334622170034	-0.5551894984827332	0.5787650511404848	0.9273222941149175	STAT5A KO	peak157657
48.824834320808066	-0.11059724656331321	0.18555711229484076	-0.5960280648665185	0.5511564782743288	0.9194222297333666	STAT5A KO	peak157658
31.438053380826624	0.020860171134639706	0.22716740424046472	0.0918273077265895	0.9268352472921155	0.9921147293926906	STAT5A KO	peak157659
60.7880362259422	-0.1409988260500125	0.14716600619168282	-0.9580937180992897	0.3380155028682077	0.8294403644786285	STAT5A KO	peak157661
56.076224571608655	-0.2991360787899092	0.1603076925452165	-1.8660120050417086	0.062039685911838775	0.45193463307834947	STAT5A KO	peak157662
78.56810646545944	-0.013800166580918571	0.14149062681377086	-0.09753413983445186	0.9223022237960379	0.9914984718782869	STAT5A KO	peak157663
26.42937815138226	-0.03816558917770267	0.22554615904821373	-0.16921409497177128	0.8656282434776912	0.984510858127359	STAT5A KO	peak157664
60.37096046049748	0.025939210362014027	0.15647401226983648	0.16577328072397318	0.8683353740471524	0.9850666970430925	STAT5A KO	peak157669
26.065126124119733	-0.808083830591877	0.2827057100828597	-2.858392320250735	0.00425793594823472	0.08410927460890627	STAT5A KO	peak157671
48.72744722455541	0.2690226076345223	0.20899659186046665	1.28721050061013	0.19802092825593104	0.7153317605170103	STAT5A KO	peak157674
24.51262746098786	-0.10605303404715577	0.27962550885642523	-0.3792680949634287	0.7044887894496479	0.9578847265794832	STAT5A KO	peak157675
46.04658045121593	-0.2058971056010393	0.21404738604552942	-0.9619230087549095	0.33608827978628353	0.8281840972944818	STAT5A KO	peak157676
64.69272986965899	0.1871037325528988	0.20342226741625213	0.9197799971919417	0.3576877383034185	0.8409276863031266	STAT5A KO	peak157677
699.4775260462947	-0.09090254196072615	0.09532513678214251	-0.9536051563028562	0.34028354472123606	0.8309731637194409	STAT5A KO	peak157678
307.83031619466544	-0.017568494015856185	0.07572758187334351	-0.2319959726858832	0.8165411418112402	0.9779407636105908	STAT5A KO	peak157679
87.9496789453868	0.0649362337473505	0.12321718053489927	0.5270063270840576	0.5981891947307538	0.9320380215536652	STAT5A KO	peak157680
76.44044085630323	0.19814759897431394	0.1562564875623953	1.26809198175014	0.20476510461181474	0.7227411393473128	STAT5A KO	peak157681
30.273438276092904	-0.5291828770600757	0.29809532115931325	-1.7752136296606302	0.07586262008774937	0.49573487856324916	STAT5A KO	peak157684
307.2348171308323	-0.1355032243020439	0.07598878781770724	-1.7832002351071634	0.07455371422622328	0.4916395961836488	STAT5A KO	peak157686
227.76038824419211	-0.13326077140786172	0.09509880446981638	-1.4012875571969745	0.1611281005195041	0.6688150679111684	STAT5A KO	peak157687
150.37453765283917	-0.17573072527684938	0.10186294662898314	-1.7251682882973718	0.08449714881660399	0.5199128512897165	STAT5A KO	peak157688
287.875908392418	-0.09771303063313264	0.08745408174549099	-1.1173066903554856	0.2638632158687295	0.7793225320443945	STAT5A KO	peak157689
126.01077640360833	0.1519901418865342	0.10504958108956088	1.4468419608161385	0.14794119154344532	0.64989144478339	STAT5A KO	peak157690
199.03970773918823	-0.1698361405239082	0.11051938918082918	-1.5367090044808913	0.12436458508534282	0.6104188998078567	STAT5A KO	peak157691
29.436106620363073	0.17073023393926964	0.20160611162404704	0.8468504876362359	0.3970784629426955	0.8616107498922262	STAT5A KO	peak157692
24.3020542546662	-0.11732654983479386	0.27508831509209203	-0.4265050291049845	0.6697398842211826	0.9501789651682637	STAT5A KO	peak157693
25.0786533719119	-0.04188502300058008	0.3405759591013954	-0.12298291139249257	0.9021206299666013	0.9889804601140035	STAT5A KO	peak157694
36.24821590061486	-0.4777539932412569	0.20542402006825564	-2.3256968346862017	0.020034729477489903	0.23946247598859238	STAT5A KO	peak157695
101.61247591515954	-0.1572175745894417	0.11755957450998275	-1.3373438551880035	0.18111042203851876	0.694349759226532	STAT5A KO	peak157696
72.97508424896108	-0.1367960623482292	0.23785566789610768	-0.575122146796939	0.5652086908055838	0.92351829196469	STAT5A KO	peak157697
285.12052517614677	-0.13770640308595022	0.11013354669828654	-1.2503583804778409	0.2111686609226627	0.729902964801481	STAT5A KO	peak157703
60.37719644677275	0.06057591519245077	0.15713812378969905	0.38549470829574545	0.6998709262898279	0.9568184071800135	STAT5A KO	peak157704
73.06608093633035	-0.01934321740016602	0.19665843839214847	-0.09835945794298696	0.9216468663999827	0.9914984718782869	STAT5A KO	peak157705
25.258372739231177	5.054247426053048e-6	0.2307273123749254	2.190571794049262e-5	0.9999825217658633	0.9999830235094626	STAT5A KO	peak157707
110.30400952422288	-0.17239151154952068	0.12956795065569068	-1.3305104439571467	0.1833501475986814	0.6975568009375462	STAT5A KO	peak157709
79.89553743932629	-0.21257094043296	0.14441379000882867	-1.471957355457291	0.14103239369066706	0.6386687324760879	STAT5A KO	peak157712
60.68054028236779	-0.19293182656569946	0.23921792345658346	-0.8065107487680176	0.41994841282371276	0.8719899186938643	STAT5A KO	peak157717
33.745347018861175	-0.43124441948730435	0.29888040682088035	-1.4428661419272961	0.1490581825688045	0.6517071138307798	STAT5A KO	peak157718
27.30481463836114	-0.6738894236506012	0.28353201978928927	-2.376766561150347	0.01746513714738983	0.21978126046507238	STAT5A KO	peak157719
114.19611528247863	-1.3749229949701383	0.2067217243503082	-6.651081299226249	2.9094750474810107e-11	7.89174084410673e-9	STAT5A KO	peak157720
75.93719120682132	-0.8703057805130222	0.22051586577213042	-3.946681013022214	7.924201771941847e-5	0.003621849040406213	STAT5A KO	peak157721
530.7689127929708	-0.550861292533103	0.09153690305413037	-6.017914897201089	1.7667803090053407e-9	3.085837444171549e-7	STAT5A KO	peak157722
35.649396884275895	-0.6383883363413327	0.3047547764325148	-2.094760724718938	0.03619226809322243	0.339644886168591	STAT5A KO	peak157723
42.08536106895681	-0.4936474418887608	0.2532312681238101	-1.949393712499225	0.051248424823368936	0.4107781702732883	STAT5A KO	peak157724
139.7476452608404	0.07031696574955809	0.2756431660364615	0.25510142972402483	0.798644759930833	0.9748585253827333	STAT5A KO	peak157733
146.87017820714172	-0.11350532160529198	0.1098639458660355	-1.0331444106667773	0.3015363228094815	0.8076558438963575	STAT5A KO	peak157734
1187.142927507127	-0.08588496565728881	0.07939392930537914	-1.0817573384854489	0.2793603676012998	0.7915416582616732	STAT5A KO	peak157735
78.80627797592781	-0.24993517738584875	0.13607338532507618	-1.8367675411966813	0.06624421958822119	0.4665330938281974	STAT5A KO	peak157736
24.56728767028996	-0.36857441274612934	0.36389411114925535	-1.012861712936471	0.3111262184493738	0.8136653737243976	STAT5A KO	peak157737
36.182336666707904	0.3125500644613341	0.18767150693633966	1.66541032021102	0.09583092185625718	0.5490902366524728	STAT5A KO	peak157741
30.27597270276661	0.23389253727339362	0.2198471839616474	1.063886892061335	0.2873799417426753	0.7976008694220479	STAT5A KO	peak157744
25.160581185471518	-0.21533759089890767	0.232361151551108	-0.9267366315816523	0.3540632932608198	0.8387732247710001	STAT5A KO	peak157747
91.57831487343668	-0.053641449054393824	0.1421239142598267	-0.37742732694744197	0.7058560619991636	0.9582596687901843	STAT5A KO	peak157748
58.93117511257856	-0.12147547593698382	0.16657169814135747	-0.72926840088942535	0.4658374974815579	0.8916636829384621	STAT5A KO	peak157749
75.36420890696992	-0.9720929815863472	0.19658386971404296	-4.9449274907467435	7.617221127773602e-7	6.530537784788847e-5	STAT5A KO	peak157754
26.101770975568826	-0.48773376601509627	0.2829254396888571	-1.723895053592473	0.08472679045311514	0.5205068263599076	STAT5A KO	peak157755
26.20356553976861	-0.6092426689693441	0.3049720981722459	-1.99769969981073	0.045749226788298236	0.3869006008123684	STAT5A KO	peak157756
34.229895331911905	-0.05279308548192995	0.20107863766925374	-0.2625494487821585	0.7928978673637164	0.9739035168590242	STAT5A KO	peak157763
50.793815219376164	0.3978280674547288	0.17922279320754855	2.219740359665218	0.026436397476997272	0.2841988434382811	STAT5A KO	peak157764
53.749835616585806	-0.029404035020404607	0.17164754100180657	-0.17130472623604398	0.863984164397531	0.984310981524549	STAT5A KO	peak157769
202.7114783594981	0.03855817969594131	0.1115483318203254	0.34566343634836466	0.7295956658259184	0.9625445178413937	STAT5A KO	peak157774
53.14712916095031	-0.06399422674911055	0.17651185750561432	-0.3625491661208941	0.7169416895797565	0.9605135522843976	STAT5A KO	peak157775
64.14432768196896	0.0917091451798427	0.14482203268212876	0.6332540945695464	0.5265677255584861	0.9120440849717426	STAT5A KO	peak157778
87.6524328719913	-0.06811669170859813	0.12436427462253155	-0.5477191252499548	0.583884777858765	0.9286889036414568	STAT5A KO	peak157779
35.968832231236114	-0.003304728008480252	0.2611576153182107	-0.012654151419071452	0.98990371740221	0.9987790203077218	STAT5A KO	peak157780
52.32172760472023	-0.27551527951015775	0.21312939044145582	-1.2927136841121807	0.19611010317425076	0.7133281258064287	STAT5A KO	peak157782
40.5014151086509	0.09923652869995295	0.19022808529162866	0.5216712797577637	0.6018992246931271	0.9336837029521635	STAT5A KO	peak157784
220.74461744728544	-0.12075417454206322	0.09313534783467857	-1.2965450535108314	0.19478776866227698	0.7116671805411757	STAT5A KO	peak157791
863.8768302270239	-0.11636583526270158	0.07356450176158048	-1.581820476944688	0.11369055901851151	0.588951801189539	STAT5A KO	peak157792
133.93467574882067	-0.09305978185488037	0.11729457307841908	-0.7933852301305009	0.4275534133322782	0.8751867977127324	STAT5A KO	peak157793
205.41992330662876	0.05200134441482733	0.1036931110814917	0.5014927594752155	0.6160243722987178	0.936590195184218	STAT5A KO	peak157794
36.91826165619309	0.10777482510652674	0.23441730788267076	0.45975626151491167	0.6456911810587416	0.9443146601169761	STAT5A KO	peak157795
36.904002857708875	0.22354959508513178	0.18790235414720782	1.189711518515606	0.23415979655946792	0.7528259646176241	STAT5A KO	peak157799
344.7569462860724	0.23994780274592525	0.07860363626833229	3.0526298036239203	0.0022684559790492847	0.05294129483598525	STAT5A KO	peak157800
99.74866075475973	0.13255509665604306	0.11372195047619038	1.1656069571528824	0.24377339368359802	0.761386921373726	STAT5A KO	peak157801
893.5237595175892	0.05833460095951668	0.07128331280494096	0.8183486241603695	0.4131581487338247	0.8692650176838175	STAT5A KO	peak157802
236.23046020551004	-0.04821774703778204	0.09147054939939576	-0.527139580492129	0.5980966623785657	0.9320380215536652	STAT5A KO	peak157803
25.214822937320697	-0.28368539371872353	0.2980503978081579	-0.9518034393006229	0.341196677475694	0.8313707215659984	STAT5A KO	peak157807
46.608550476423574	0.05554901458568126	0.18597404374288048	0.298692298493444	0.7651748338664958	0.9697735259399515	STAT5A KO	peak157810
26.619611941699173	-0.18773149245614407	0.23637204930287237	-0.7942203530824267	0.42706716174344433	0.8748090869919297	STAT5A KO	peak157818
24.77721371606604	0.08359997132058046	0.3035142462461194	0.27544002416542035	0.7829781979598703	0.9726174524053567	STAT5A KO	peak157821
22.854184469788187	-0.05622459848193212	0.29530125362061577	-0.19039742565456869	0.8489977148072699	0.9825836495964401	STAT5A KO	peak157822
21.24680032859495	-0.2647793343773553	0.31382205076713954	-0.8437244410649313	0.3988234065045524	0.8626137247866812	STAT5A KO	peak157823
30.02043742497876	0.5090162028467909	0.2064625574421166	2.4654165343732974	0.013685405542936305	0.1889528212344898	STAT5A KO	peak157825
25.06432753341828	-0.6658940268361146	0.3475027197114955	-1.9162268064806938	0.05533623268958429	0.42658989961536764	STAT5A KO	peak157828
40.13454641340841	0.35124216287946036	0.25303311725458444	1.3881272407756207	0.1650983029111505	0.6744027966841868	STAT5A KO	peak157830
28.478920959136943	-0.2973549953998788	0.25540718287367414	-1.1642389695318487	0.24432718169860257	0.762000066543063	STAT5A KO	peak157831
76.58330680373274	0.10487713925852704	0.14863180814698052	0.7056170584617735	0.48042631303332184	0.8969531619189538	STAT5A KO	peak157833
92.69506252523452	-0.2353685770658335	0.13129481393950004	-1.792672307485733	0.07302533701893044	0.4871181680648186	STAT5A KO	peak157837
73.98401734050258	-0.006510554641476954	0.1771201928186664	-0.03675783397628968	0.9706780949221866	0.9964817407293798	STAT5A KO	peak157838
166.79249089957136	0.06443882118671904	0.11156262061526054	0.5776022545126958	0.5635326844803836	0.9231116854972281	STAT5A KO	peak157839
166.58500401671242	0.02668184303550338	0.09459570582368516	0.2820618843442542	0.7778960589429559	0.9721451871125747	STAT5A KO	peak157840
549.4554830654336	-0.05954248634956188	0.05320697506744499	-1.1190729462459765	0.2631090202964611	0.7786883065021817	STAT5A KO	peak157841
84.65134853010761	0.1926738260549232	0.12385011734885285	1.5557016027058923	0.11977906530169481	0.6015838299488255	STAT5A KO	peak157842
30.621880627263995	-0.027115398262515814	0.2274115006183848	-0.11923494717190086	0.9050892202922999	0.9893269420160662	STAT5A KO	peak157843
26.681261671726123	0.41866423195487984	0.28904615558886115	1.448433836118503	0.14749575755752536	0.6489440398488548	STAT5A KO	peak157845
254.15478421352861	0.16940162385767468	0.08422774653950921	2.011233005957395	0.044300851023409235	0.38056480866743025	STAT5A KO	peak157846
70.94647986248901	-0.31703833352129723	0.14145115324932964	-2.2413273150376365	0.025004880872550508	0.2748760038133139	STAT5A KO	peak157847
443.42712074966914	0.0921185408186769	0.062098192907173	1.4834335188526273	0.13795926741021713	0.6342864192061569	STAT5A KO	peak157848
135.2010233173437	-0.08232745368430947	0.13521957649451802	-0.6088427121175545	0.54262869952676	0.9167399653889281	STAT5A KO	peak157849
486.2449087485968	-0.03488883473682594	0.10085844620418782	-0.3459188203850923	0.7294037241928542	0.9625224606772058	STAT5A KO	peak157853
155.3440437996072	0.027891667460855304	0.09826842262210525	0.28383143553767737	0.7765395627148047	0.9719117860767943	STAT5A KO	peak157854
39.94989999124933	0.6313907752838727	0.19189965819693686	3.290213131260028	0.0010011152299009133	0.02815261615847005	STAT5A KO	peak157863
22.617647132853566	-0.21697406778570263	0.33344097755553337	-0.6507120671740665	0.5152323720471315	0.9078590009139015	STAT5A KO	peak157865
34.41192923814795	-0.1306008324246837	0.26069802621118277	-0.500965942561024	0.616395092010902	0.936669031496489	STAT5A KO	peak157868
27.796814527713558	-0.14547675528593781	0.22455678892466965	-0.6478394885435407	0.517088771872909	0.9084737783430465	STAT5A KO	peak157869
28.05549744578823	0.1574362164749337	0.21320232249893276	0.7384357479300995	0.46024969812972016	0.8891341230111282	STAT5A KO	peak157870
41.73752709827101	0.3964360945976974	0.17326447848097232	2.2880402150128742	0.022135179292885408	0.2548315231400019	STAT5A KO	peak157871
105.46246510602981	0.050696645589155376	0.11514291475091955	0.4402932277580762	0.6597247450246573	0.9480372971688226	STAT5A KO	peak157872
63.52616804649776	0.07726199500190098	0.1509505505588294	0.5118364571435594	0.6087654727907716	0.9353540486567267	STAT5A KO	peak157874
37.90335762072984	-0.18055709708618237	0.20635170813062825	-0.8749968620171685	0.3815756131151935	0.8536289182114413	STAT5A KO	peak157876
39.831174572827614	0.09137053457983334	0.1972770486507711	0.4631584627037972	0.643250787185147	0.9438387074373301	STAT5A KO	peak157877
108.27888059743012	-0.06071345886952988	0.11319426477348271	-0.5363651505756573	0.5917062116632706	0.9306987145710802	STAT5A KO	peak157878
419.10641057603027	0.03574246366493465	0.0963879832105554	0.3708186692407162	0.7107725951432008	0.959174389311896	STAT5A KO	peak157879
31.302577977110275	0.11750293484720194	0.2574381610916852	0.4564316896489713	0.6480795821484178	0.9453856973989953	STAT5A KO	peak157882
34.47790475287421	0.39292299840199024	0.2089610082471242	1.8803651537578077	0.06005832924295686	0.44404996319208256	STAT5A KO	peak157883
26.15183431562052	0.3501594633720893	0.24363483101287414	1.4372307190903513	0.15065244708156264	0.6535019331928321	STAT5A KO	peak157884
108.73552733696816	0.2032818820780896	0.1621424864187557	1.2537237251505176	0.2099424413689378	0.7283628105481325	STAT5A KO	peak157885
30.286889521996695	0.25724967191867504	0.21069401077127395	1.2209633818112713	0.22209988462349098	0.7416236451972755	STAT5A KO	peak157886
132.94224803554715	0.2941036216357207	0.1113954622392816	2.6401759616022344	0.008286299163807126	0.1345603604550638	STAT5A KO	peak157888
172.15180942463942	-0.033573157757323044	0.0999189581201876	-0.336003881434988	0.7368679395110049	0.9641829251451093	STAT5A KO	peak157889
1075.432800934837	-0.08996002766374503	0.08626156942024482	-1.0428749241215662	0.2970062247623023	0.8043525767282875	STAT5A KO	peak157890
54.89740570292061	0.11133080210550982	0.18168308294816127	0.6127747300351309	0.5400253019408587	0.9160998373342848	STAT5A KO	peak157891
69.58725348509779	0.17815348856788038	0.15952024218665894	1.1168080371857647	0.2640764116440186	0.7793358748615373	STAT5A KO	peak157894
92.89603887554166	0.03764416905058157	0.13916828756047667	0.2704938726376367	0.7867803302242149	0.973196820648781	STAT5A KO	peak157895
54.05128602451107	-0.27946428794702793	0.17639644008088995	-1.584296643508646	0.11312622927487334	0.5879132188056988	STAT5A KO	peak157896
22.91024864002616	0.00636583914923135	0.3014079986503517	0.021120339134118468	0.9831496602302086	0.9977931743355342	STAT5A KO	peak157897
29.902077185118856	-0.17683089239131222	0.2400965139004214	-0.736499208250278	0.4614269492311134	0.8897417888423026	STAT5A KO	peak157899
49.32915964603427	-0.0726569711827211	0.20097957961092197	-0.3615141962351515	0.7177150945060882	0.9605843301239602	STAT5A KO	peak157900
27.956521819751206	-0.2196043256747499	0.27606547175160556	-0.7954791458757382	0.4263348370389006	0.8747473255533578	STAT5A KO	peak157901
47.85560495386787	-0.1042453543871675	0.24545719547758982	-0.42469871043843604	0.6710563239907616	0.9504465168768718	STAT5A KO	peak157905
79.23483138303214	-0.5256614619743573	0.16352018346858235	-3.2146579756948124	0.0013060003035541522	0.034624152039449	STAT5A KO	peak157907
53.764077328217375	-0.04961237596926007	0.19557806492019858	-0.2536704511802146	0.799750164032325	0.9750316242343949	STAT5A KO	peak157909
43.47863811877555	0.01655381199241658	0.17898836023440798	0.09248541061964735	0.9263123821775171	0.9921147293926906	STAT5A KO	peak157911
129.94914493198587	0.07071039247689341	0.13119255227120213	0.5389817581315165	0.5898994416545518	0.9303988544507725	STAT5A KO	peak157912
36.5524209348243	-0.09409091119036458	0.1888225665958565	-0.498303316635615	0.6182702705392273	0.9373868654287687	STAT5A KO	peak157913
134.61155455403153	0.05889482868394476	0.11663924120572702	0.5049315142582821	0.6136069387115881	0.9361789294742685	STAT5A KO	peak157915
29.833310435102092	0.14350933984611453	0.23380000030413195	0.6138124023072479	0.5393393007223704	0.9158118821175223	STAT5A KO	peak157916
64.78902922113876	-1.1697158869665998	0.18741352723117483	-6.241363172914161	4.337737879835386e-10	8.64936331492672e-8	STAT5A KO	peak157919
28.08026129288318	-0.3001156665199321	0.22860304507084098	-1.3128244482785885	0.18924210979816056	0.7048139585913554	STAT5A KO	peak157920
30.8767772935293	0.5129512731441654	0.250189497552553	2.0502510223732258	0.04033994133670123	0.36031059207373356	STAT5A KO	peak157921
42.61836375788219	0.11997292821224219	0.22010970782647643	0.5450596859036444	0.5857124682306742	0.9290127582098302	STAT5A KO	peak157923
31.20277716609902	0.22585959785909673	0.1951148740306659	1.1575724248659727	0.24703856773564178	0.7644272733324168	STAT5A KO	peak157924
188.647009378885	0.08558252022547715	0.08696008468967215	0.9841586577438257	0.32503750954090993	0.8218913190527114	STAT5A KO	peak157926
81.5887100504353	-0.01948103868058484	0.13324258428195862	-0.146207301408688	0.8837577418112897	0.9869356843924776	STAT5A KO	peak157927
70.97424174428916	0.10759252853486895	0.17899202207755366	0.6011023691785059	0.5477718054960998	0.9182145475609179	STAT5A KO	peak157928
21.012221814284185	-0.19609343579665514	0.2823545399800575	-0.6944936525918977	0.4873726800623971	0.8990257192792261	STAT5A KO	peak157929
25.867024130307776	0.34469371960810125	0.22785392948770694	1.512783739929743	0.1303346003819561	0.6216775746762786	STAT5A KO	peak157935
34.47207430476558	0.19678057248550712	0.23145362742849337	0.850194376609205	0.3952170276538849	0.8607958205894056	STAT5A KO	peak157936
31.08484139248705	0.28912840222361924	0.19682386490653356	1.4689702509445115	0.14184085836726754	0.6398263404347144	STAT5A KO	peak157938
30.30301534096544	0.06918660326949203	0.19928597347980642	0.34717246809396085	0.7284617532802397	0.9622666340476755	STAT5A KO	peak157939
49.957339151818104	0.027844343282942934	0.16417243962675607	0.16960424871706048	0.8653213809706177	0.984407346990554	STAT5A KO	peak157940
162.78978928977787	0.11586269532770407	0.0937653515849217	1.2356664094920944	0.21658258840011962	0.7353580117222237	STAT5A KO	peak157941
159.3860892868655	0.19221464386645137	0.11874386566850552	1.618733252318503	0.10550466902554449	0.5719559929542407	STAT5A KO	peak157942
25.79954689834179	0.4509237926421038	0.27160963901395635	1.6601906849813	0.09687609798475127	0.5513513086995182	STAT5A KO	peak157943
30.36845525259687	0.11960568984280358	0.2484246959745433	0.4814565209533752	0.6301920741972507	0.9405359268963511	STAT5A KO	peak157948
20.79150573698519	-0.014536244221262266	0.3494557611050627	-0.04159680806318712	0.966820117837793	0.9963658375481802	STAT5A KO	peak157950
42.042918829935296	-0.19316763706906592	0.25020260494433033	-0.7720448678463816	0.4400878538317644	0.881038574985062	STAT5A KO	peak157951
79.15860369011605	0.659573548702142	0.14235550780793385	4.633284365730613	3.599096209598645e-6	2.5269963536471283e-4	STAT5A KO	peak157952
29.629082035087198	0.8245893615791501	0.20925912170787478	3.940518123411962	8.130580738936592e-5	0.0037053496391188045	STAT5A KO	peak157953
55.957320923091295	-0.2473280979959049	0.19134248467681556	-1.292593740557154	0.19615160565054077	0.7133302551919453	STAT5A KO	peak157955
94.98766152399367	0.4406976613079198	0.1582331260232523	2.7851163178256333	0.00535085243073082	0.0988927728680755	STAT5A KO	peak157956
21.769483961866513	0.8917516059317965	0.2779765887903538	3.208009745757199	0.0013365696922421043	0.03521534688852372	STAT5A KO	peak157957
33.984453003900796	0.9916534214484841	0.2451067119271243	4.045802800142514	5.214411551413821e-5	0.0025286213784026204	STAT5A KO	peak157959
53.49845325096396	0.11671343903919192	0.16683062884131653	0.6995923940933272	0.48418189385286486	0.898137830405708	STAT5A KO	peak157964
36.99978206215619	-0.0109965994017341	0.20929227246516818	-0.05254183191863535	0.9580969642969862	0.9951885533551853	STAT5A KO	peak157967
35.3143086460997	0.11344100833296723	0.2216038231188489	0.5119090760096111	0.6087146458505339	0.9353162508416349	STAT5A KO	peak157971
244.5509750901688	-0.007828007898133291	0.1093222402244809	-0.07160489834510672	0.9429163417690283	0.9939204528948282	STAT5A KO	peak157972
133.00108944723388	-0.01433152836207897	0.1045798189596092	-0.13703913914417934	0.8909998583687855	0.9879988397015275	STAT5A KO	peak157973
21.696205651904865	0.020276223622484782	0.2813735905575502	0.07206157330653115	0.9425529067466442	0.9938879442962044	STAT5A KO	peak157974
29.78353244650271	0.6849413220615808	0.20359925623376726	3.364164166077057	7.677585990552223e-4	0.022893712514721228	STAT5A KO	peak157976
54.47033596475135	0.9293772287048055	0.2008941751265866	4.62620296541296	3.724303460302401e-6	2.6006389862305086e-4	STAT5A KO	peak157977
48.95036960669757	-0.23226540573877016	0.20424511041883067	-1.137189552604125	0.2554590534484072	0.7724590607747018	STAT5A KO	peak157979
23.934912222196655	0.21092709427229694	0.31324148230063054	0.673368969917789	0.5007125845889173	0.9034466886543986	STAT5A KO	peak157980
308.6507145749124	-0.08039819236386382	0.0983013997082336	-0.8178743395566297	0.4134289439884168	0.8693027511886992	STAT5A KO	peak157981
22.76274577350215	-0.5033805828974469	0.255290114107737	-1.9717981820675254	0.04863264996949587	0.4005987850111015	STAT5A KO	peak157983
47.178441867257284	0.3837748073967648	0.2340253461905643	1.6398856518911464	0.10102894468690665	0.5613139387913293	STAT5A KO	peak157986
458.5723459670325	0.12425870483238567	0.05998313783321082	2.0715605972114957	0.03830643776422568	0.3501908420195383	STAT5A KO	peak157987
583.6667107282468	0.03758969691065521	0.06096181311252108	0.6166105466921321	0.5374916363441304	0.9150579912041735	STAT5A KO	peak157988
88.06025229144507	0.14892374066092873	0.11828840311228023	1.2589885123359827	0.20803448121143692	0.7267610325654087	STAT5A KO	peak157989
19.32647564918052	-0.1900136582673715	0.35474349662344506	-0.5356367631146968	0.5922096157756818	0.9308134724593491	STAT5A KO	peak157992
21.35429442576932	-0.2569353040913809	0.3349916460395747	-0.7669901835731971	0.4430873519903039	0.8824179962324622	STAT5A KO	peak157993
37.45324888903289	-0.1929348322823899	0.20051693679709678	-0.9621872115352569	0.3359555718765968	0.8281555384847594	STAT5A KO	peak157994
28.247967617233424	-0.5629291779619312	0.2961773690472578	-1.9006488570438709	0.05734802153721641	0.43426577741196837	STAT5A KO	peak157995
127.19364958183559	-0.37428300420571514	0.18364340828314238	-2.038096590042827	0.04154027412527766	0.367128600725461	STAT5A KO	peak157996
30.535866806701964	-0.17266404213532047	0.232685732186757	-0.7420482575903612	0.4580580978073318	0.888405394084388	STAT5A KO	peak157997
31.259116122213204	-0.5081676191346779	0.21994155216332054	-2.31046664050698	0.020862333362893563	0.24590931752167305	STAT5A KO	peak157998
86.03157804320492	-1.6083695152027118	0.21062037977049114	-7.636343249192316	2.234780403015821e-14	1.2584048449382089e-11	STAT5A KO	peak157999
21.227562234582706	-1.7611896562686185	0.3767487523136258	-4.67470600885364	2.9437500942846743e-6	2.114318466953699e-4	STAT5A KO	peak158001
23.799504838411835	-0.7126222053144496	0.2990573095897063	-2.3828951256604847	0.017177087068202604	0.2177150865666973	STAT5A KO	peak158002
22.196394797766814	-0.5804130483921377	0.2781884669040545	-2.086402268402876	0.036942199691325284	0.3433676194664064	STAT5A KO	peak158006
47.69971874335561	0.06459855407724634	0.2012563650992588	0.3209764523243109	0.7482282358272604	0.9664623294391311	STAT5A KO	peak158009
29.787120352658558	0.07524407259161474	0.21499173625344664	0.34998588272672954	0.7263492924159751	0.9620265395146118	STAT5A KO	peak158010
25.684443015879864	-0.8393669734008405	0.2918702549886338	-2.875822249970377	0.004029765699304117	0.08087970720267137	STAT5A KO	peak158012
31.33024897236567	-0.31300216145066495	0.23720263304212477	-1.3195560160374735	0.18698329616626685	0.7020596027653788	STAT5A KO	peak158015
28.094387296461555	-0.5420594782768959	0.29703075164183995	-1.824927133910067	0.0680120259382761	0.4724014423292587	STAT5A KO	peak158018
94.42950317275717	0.226621769488648	0.1672420525227472	1.3550525485079439	0.1754008154187701	0.6876616306725267	STAT5A KO	peak158021
22.35035791332122	-0.04419822118374145	0.3184715832817116	-0.13878230744576311	0.8896221752899656	0.9877790199205275	STAT5A KO	peak158022
82.40198408278334	-1.432326414639104	0.20631249941082552	-6.9425091486432144	3.851959968492972e-12	1.2523317888327901e-9	STAT5A KO	peak158028
28.694617621716947	-0.011756975318021171	0.23240551777442323	-0.050588193561878735	0.9596536709526491	0.9953909763371903	STAT5A KO	peak158029
28.202037657792317	-0.42963808403903014	0.250643059791321	-1.7141431500107596	0.08650243869505672	0.525430730934705	STAT5A KO	peak158032
224.60575708616332	-0.008841976717300934	0.09369337987489006	-0.0943714137445755	0.9248141229675956	0.991818555219936	STAT5A KO	peak158036
31.602109367569653	0.3980983505308634	0.35516804715296024	1.1208732140237108	0.26234183410114476	0.7781700350953171	STAT5A KO	peak158040
322.04030385594257	0.1377010051383915	0.09593909434154309	1.435296070736045	0.1512027469820513	0.6542629942943191	STAT5A KO	peak158041
22.280995090152746	0.5034975688610804	0.2500022603757101	2.0139720661101657	0.0440124663537296	0.3792918876185818	STAT5A KO	peak158044
25.148503931840906	0.07877714187333526	0.2561101319050596	0.30759088399727214	0.7583936576445569	0.968422565246526	STAT5A KO	peak158047
39.18252347578774	0.09992715429320637	0.221198268256169	0.4517537821656047	0.6514463685796607	0.9460596444337337	STAT5A KO	peak158048
21.288822399962836	-0.04961483713062709	0.2579864217140798	-0.19231569165920687	0.847494927650064	0.9823549938578815	STAT5A KO	peak158053
36.87227615544289	-0.0396274471672653	0.22281827361174647	-0.1778464868474604	0.8588435380308305	0.9836352514368076	STAT5A KO	peak158054
31.603725392512256	0.24963368520416074	0.2676400515444874	0.932721705004852	0.3509636752283219	0.8365581862205077	STAT5A KO	peak158059
288.7442234726028	-0.06355403623144286	0.07240773289821918	-0.8777244320130609	0.3800932823578863	0.8528221825778021	STAT5A KO	peak158060
49.60622853171783	-0.03215526942552658	0.16401115549279058	-0.19605538006797363	0.8445668199734244	0.9818711175256722	STAT5A KO	peak158061
45.4221322897868	0.1188022915796753	0.1776070467581268	0.6689052813397971	0.5035559010250003	0.9042649496988437	STAT5A KO	peak158062
116.96926378024746	-0.17241006586800886	0.11316454628726012	-1.5235342828164415	0.12762509041865	0.6166333227203502	STAT5A KO	peak158063
28.104804491398745	0.05931412781823147	0.22180048771964692	0.26742108833053513	0.7891449643593482	0.9735420746731189	STAT5A KO	peak158064
29.24838942951651	0.029525679319366144	0.22833027668910064	0.12931127552378407	0.8971113497655858	0.9885461630557631	STAT5A KO	peak158065
39.53122477216865	0.03305414561294884	0.19735147323394678	0.1674887198524502	0.8669855224174993	0.9847483260661453	STAT5A KO	peak158066
34.405073606005516	0.08257341676192528	0.2026300162584407	0.4075083163227335	0.6836346873680681	0.9535879781566226	STAT5A KO	peak158071
57.70063127709202	0.04543775164904616	0.2717341400795205	0.16721399687116686	0.8672016715623645	0.9848010079326303	STAT5A KO	peak158073
119.87594103601187	0.18601004561487663	0.16808708749584014	1.1066290003952866	0.26845436358718217	0.7827814590536826	STAT5A KO	peak158074
81.10357415009139	0.09727660166813958	0.15649761238278065	0.621585212624259	0.5342146469338902	0.9140854535965393	STAT5A KO	peak158075
41.29024593104893	-0.03664879596153979	0.231289817955414	-0.15845399631299212	0.8740990682459826	0.9855807653529851	STAT5A KO	peak158076
44.789806723187716	-0.28602422759035534	0.19499784604151946	-1.4668071129844906	0.14242853419757706	0.6407547367605668	STAT5A KO	peak158077
42.825329377792606	-0.31880845777210975	0.25662888682506546	-1.2422937328541266	0.2141282068263622	0.7327424598273456	STAT5A KO	peak158084
30.073389804464682	-7.514914500190147e-4	0.23940188623732148	-0.0031390372976178383	0.9974954147176253	0.9996807221072876	STAT5A KO	peak158086
36.81235682953371	0.08456397062432598	0.2444115003502249	0.3459901457302607	0.7293501204909292	0.9625224606772058	STAT5A KO	peak158088
189.55996657812048	-0.25265625711462275	0.11897642860412258	-2.1235824614916043	0.03370507339155683	0.32559615458036517	STAT5A KO	peak158089
28.112482113122418	0.04589492648748719	0.28191958440721027	0.1627943889885835	0.8706803262728746	0.9850900018551678	STAT5A KO	peak158092
33.882550670077094	-0.2007667168376614	0.23651712554618237	-0.8488464265496058	0.395966752609142	0.8612186308813471	STAT5A KO	peak158093
24.1867289525073	-0.3695148450920552	0.38326382251425173	-0.9641265973605289	0.33498245943064436	0.8276094668726619	STAT5A KO	peak158095
35.87313666845556	-0.34874643178812037	0.23323386698645823	-1.4952649728539162	0.13484530269381026	0.628883468170321	STAT5A KO	peak158096
28.476011922685466	-0.6428022822645589	0.33647611725265414	-1.9103949710103487	0.056082377876022126	0.42955915641728415	STAT5A KO	peak158099
70.48522428044399	-0.14004031038196332	0.16456867547363987	-0.8509536215134366	0.3947951164101148	0.8605559127422683	STAT5A KO	peak158101
40.678827008251375	0.19217744200524398	0.1872578494954861	1.0262717558864012	0.30476350658292284	0.8095226732935387	STAT5A KO	peak158102
31.840642592333392	0.038128479112586856	0.29090839905991406	0.13106695865709295	0.8957223388130697	0.9884453762773799	STAT5A KO	peak158103
243.42815352290913	-0.14998981308028317	0.12282140859095436	-1.2212025151072052	0.22200935220652826	0.7415084634533118	STAT5A KO	peak158104
88.57393546118955	0.19211279352756663	0.22966902313001858	0.8364767303373303	0.40288676222197595	0.86439454920899	STAT5A KO	peak158105
44.97628337849612	0.1273427686465581	0.20202926080379888	0.630318440704623	0.5284862602208978	0.9125646142188724	STAT5A KO	peak158106
39.72433969654607	-0.09228088036017898	0.20584729304124263	-0.4482977599403748	0.6539383170807106	0.9466825156623143	STAT5A KO	peak158107
23.244936771543404	0.29216926512365005	0.2501128241884926	1.1681498782463966	0.24274631393389767	0.7604637779521723	STAT5A KO	peak158110
35.28113217187787	-0.2777357884092649	0.2461746698683016	-1.128206198297525	0.25923284685342746	0.7754298811362437	STAT5A KO	peak158111
24.29239240072436	0.06831643105169508	0.23650078531049376	0.2888634427238995	0.7726858801619559	0.9711214930728294	STAT5A KO	peak158112
25.967636708727962	0.1902767369367216	0.25622392567614466	0.7426189277000724	0.45771242580294125	0.8883469144032241	STAT5A KO	peak158113
145.3323457429481	-0.12563150181831725	0.11691533942870419	-1.0745510591869618	0.282575773274989	0.7941614458546333	STAT5A KO	peak158114
22.445401885180548	0.11309436929087768	0.3207376868645461	0.35260704907010093	0.7243830522364136	0.961594645236876	STAT5A KO	peak158116
31.59772864812908	0.032818640344655564	0.21192931590774813	0.15485653886101047	0.8769344172002274	0.9860976851316552	STAT5A KO	peak158121
31.559348536259833	0.006895069563104174	0.2212596131561427	0.031162802215686465	0.9751397050284704	0.9965894282175174	STAT5A KO	peak158122
188.61367826652315	0.12577789977812143	0.10664303309622228	1.1794291303083444	0.23822734124389955	0.7562126876888052	STAT5A KO	peak158123
175.0611315054348	0.3613511641368625	0.1153080976738848	3.1337882718249204	0.00172565322401657	0.043057219534018545	STAT5A KO	peak158124
40.13063713552197	-0.38967610579592754	0.19121759196492477	-2.037867446146933	0.04156319099878879	0.3671895509404092	STAT5A KO	peak158126
22.715461430320424	-0.11599165653406872	0.31341552062724287	-0.37008906355988047	0.7113161305332985	0.959174389311896	STAT5A KO	peak158129
87.78029713319334	-0.012169632579859289	0.12175968859783437	-0.09994796077423394	0.9203856397598946	0.9913992693497127	STAT5A KO	peak158132
210.33326267212382	0.06898351680777844	0.11274549771053524	0.6118516322921197	0.5406359251165798	0.916176433748957	STAT5A KO	peak158133
44.525038925128044	0.3340448698304415	0.18222570582278605	1.8331380214561996	0.06678204807276468	0.46823602039264106	STAT5A KO	peak158134
127.69170748127384	0.40960105962764387	0.15569042787750254	2.6308686103035095	0.008516695511832251	0.13700574926487336	STAT5A KO	peak158136
368.11004313355227	0.09192430742154577	0.09846529153161722	0.9335706622269926	0.3505254046219601	0.8362948662762772	STAT5A KO	peak158137
67.95460778399593	-0.6940942321272834	0.193498678225908	-3.5870747980869124	3.3440842064524673e-4	0.011777919793929099	STAT5A KO	peak158138
36.70758846740332	0.031595001817695874	0.2550386158940609	0.12388320767400945	0.9014077488534132	0.9887999730187188	STAT5A KO	peak158139
61.6896848182387	-0.1044480212505542	0.15926209713574488	-0.6558247262154872	0.5119369051612076	0.9066949170192631	STAT5A KO	peak158141
21.503825381553117	0.2482392206117817	0.2814018253516284	0.8821521335250472	0.3776945428949489	0.8515503015108575	STAT5A KO	peak158142
23.327981564712342	-0.004644009553443533	0.34967078994086265	-0.013281090920488218	0.9894035341186411	0.9987479800067852	STAT5A KO	peak158145
112.11805180085882	-0.4729494106725905	0.13944490470421647	-3.3916578857849773	6.947112440763696e-4	0.02107093687591915	STAT5A KO	peak158146
57.640998611497814	-0.47852480490085647	0.2696591295635142	-1.7745544372090214	0.07597148606377253	0.49602921713406517	STAT5A KO	peak158147
225.48207282042947	-0.816899168904042	0.1234538542456592	-6.617040625386268	3.6646081322768845e-11	9.57351211272861e-9	STAT5A KO	peak158148
23.63249699999388	-0.026611237781560222	0.29368667500470963	-0.09061098117963125	0.9278017061102349	0.9921542021602829	STAT5A KO	peak158150
39.85470558039451	-0.3359210576848977	0.22308786245458642	-1.5057791759212384	0.13212387078025759	0.6244637851636906	STAT5A KO	peak158158
77.99121418188759	0.002795837125427494	0.19492673787777368	0.014343015000746527	0.9885563221464195	0.9987479800067852	STAT5A KO	peak158160
37.725641414661986	-0.3079718023159021	0.22533114109608027	-1.3667520646184639	0.17170303243800483	0.6833483889254643	STAT5A KO	peak158167
110.04357053869475	-0.6515844631050163	0.159438989164549	-4.086732276209733	4.374914678264034e-5	0.0021808732784441196	STAT5A KO	peak158168
155.74744025022937	0.05530927474924034	0.1112225569200298	0.4972846900922112	0.6189883065002368	0.9375309400182086	STAT5A KO	peak158173
50.247577500233724	-0.4796641998989173	0.21784593222315382	-2.2018506152667836	0.027675862376781973	0.2919497584182452	STAT5A KO	peak158174
48.803020492609804	-0.38144387276210423	0.2087287444399	-1.8274621149361376	0.0676303174106648	0.47108648854459856	STAT5A KO	peak158175
62.55135283601668	0.09456826141496195	0.19010355294134096	0.4974565701259791	0.6188671217030579	0.9374798499434459	STAT5A KO	peak158177
33.497408931319505	0.2474722245144921	0.214212503048725	1.155265080200299	0.24798189116550237	0.7652560493245377	STAT5A KO	peak158178
200.9215769968956	0.2809630302064588	0.10937677825034076	2.5687630839097557	0.01020622078979993	0.15534016108596693	STAT5A KO	peak158179
47.556316301006355	0.031116812948480458	0.23042260143065146	0.13504236457396931	0.8925783790094521	0.988162448971989	STAT5A KO	peak158180
24.082693843855353	0.5268469195192309	0.24211912833373334	2.175982224721349	0.02955658972018041	0.30309068457593225	STAT5A KO	peak158183
24.33205484726981	0.5051645522379614	0.2565814681046451	1.9688271174437793	0.048972947173515656	0.4020860048029667	STAT5A KO	peak158184
27.592563447459018	-0.4855299795958906	0.2669740506806845	-1.8186410939863622	0.06896620405088844	0.47498617295811246	STAT5A KO	peak158186
29.329415872814796	0.11825831319347756	0.2278934086731397	0.5189194100961986	0.6038169415700458	0.9341963908875697	STAT5A KO	peak158187
133.55306345646122	-0.1686270487588687	0.11152907385430393	-1.5119559674561158	0.130545064614756	0.6220115117886361	STAT5A KO	peak158188
33.50276093018181	-0.395412417297831	0.20740854469092157	-1.9064422726029497	0.0565928486137022	0.4314105303294486	STAT5A KO	peak158189
67.59637651150337	-0.1398291365151431	0.1764089960202208	-0.7926417567679781	0.4279865729865176	0.875453341876018	STAT5A KO	peak158190
24.870421764624446	0.0957755493025743	0.23275970084615458	0.4114782282087497	0.6807219024784852	0.9527734909908082	STAT5A KO	peak158191
184.01549363379428	-0.2521877763096227	0.14344893723263616	-1.7580316813406638	0.07874211888178319	0.5038564234808736	STAT5A KO	peak158193
35.72254691054082	-0.1443026576812559	0.19780461445463254	-0.7295211897817098	0.46568291079996227	0.8916547079766574	STAT5A KO	peak158194
29.529040560318172	-0.3420742122775201	0.23668337713430637	-1.4452819476350869	0.14837870642485276	0.6506966261785816	STAT5A KO	peak158195
59.835409012843684	0.0872249656299826	0.1705598337718867	0.5114039085347646	0.6090682586275196	0.9353868058249838	STAT5A KO	peak158199
63.433936017307055	-0.5098847452702104	0.20617125092390448	-2.4731127302438654	0.013394188524218788	0.18621043743797155	STAT5A KO	peak158201
30.834238084456093	-0.47104671802124504	0.23247102562161231	-2.0262599038383255	0.04273815782132089	0.3731834863724382	STAT5A KO	peak158202
52.35227112425332	-0.5669228661760736	0.20028935368909342	-2.830519224981377	0.004647251819858148	0.08939831578853934	STAT5A KO	peak158205
124.14078525623479	-0.32280229994168363	0.12263952541393129	-2.632122872721218	0.00848531688205917	0.1366728242645171	STAT5A KO	peak158206
37.88324121878646	-1.1541033555178286	0.2442577368908074	-4.7249408358915455	2.301823619271019e-6	1.7045724355753693e-4	STAT5A KO	peak158210
70.98452645203871	0.08489724050976279	0.16943345566504872	0.501065389810589	0.6163251037415989	0.9366536740316264	STAT5A KO	peak158212
25.09681770943293	0.31953078121173173	0.24859428718754595	1.2853504592833602	0.19866984471788204	0.7159287139006386	STAT5A KO	peak158213
55.33026572667386	-0.45521370889923696	0.20351454692667567	-2.236762510461948	0.025301865997739852	0.276843633283991	STAT5A KO	peak158214
31.953081785152595	0.36141243389326466	0.19979912807926883	1.8088789343959346	0.070469813760557	0.479732281556978	STAT5A KO	peak158219
65.9302685131406	0.46139574276804884	0.16435842832165837	2.8072533150844707	0.004996593292165045	0.09407455138485143	STAT5A KO	peak158220
25.89376505616367	0.09028501392090238	0.2958845321849119	0.3051359706241052	0.7602625961391904	0.9687701015069178	STAT5A KO	peak158221
22.35488807030381	-1.5634710529318998	0.38010679788262414	-4.113241493288671	3.901418785750114e-5	0.001979892680475747	STAT5A KO	peak158223
81.33513383132747	-2.3946018419893167	0.3068244425799804	-7.804468972073866	5.975260447668856e-15	3.858565548259556e-12	STAT5A KO	peak158224
88.09161484901504	-0.3415931607339991	0.17185116762370298	-1.987726737370646	0.04684192017864724	0.3920005750229523	STAT5A KO	peak158228
43.63620726912395	0.32229404350492585	0.22757007058933768	1.416240908438802	0.1567049823001152	0.662296208646804	STAT5A KO	peak158229
613.6292037540071	-0.03940827601388348	0.06469362354070196	-0.6091523995265126	0.5424234281148758	0.9167399653889281	STAT5A KO	peak158230
1364.3337180455553	-0.0018177535009563388	0.0515643204861596	-0.03525215660398827	0.9718786730949321	0.9964817407293798	STAT5A KO	peak158231
678.7732715057568	-0.05269135670181274	0.06611831084251706	-0.7969253302207748	0.4254943987785383	0.8743014630333208	STAT5A KO	peak158232
165.2599126567613	0.0920155687495061	0.12207678682179679	0.7537515619888248	0.45099841428090776	0.8856019763286973	STAT5A KO	peak158233
84.46071091970572	0.00949597355265313	0.1809339885585797	0.05248308307523263	0.9581437745066427	0.9951885533551853	STAT5A KO	peak158234
25.345980361666868	-0.8246369183883938	0.32697221327181797	-2.522039748077486	0.011667652346329242	0.16971623879463724	STAT5A KO	peak158243
35.926685562900516	-0.4097780093809966	0.24841992723917616	-1.6495375952125875	0.09903754773357329	0.5562786091925859	STAT5A KO	peak158244
43.05725679789181	-0.8631400203787808	0.24331910180124186	-3.5473582385810674	3.8911509650731146e-4	0.013244119369152992	STAT5A KO	peak158245
32.75143083364907	-0.13519931587719722	0.23107173860171457	-0.5850967179947207	0.5584826855526217	0.922012078483747	STAT5A KO	peak158246
51.88481196341295	-0.10253801458676821	0.1711004789801239	-0.5992853742898036	0.5489825993158496	0.9188344539882155	STAT5A KO	peak158248
48.76726437803314	-1.2269433177323974	0.21897522031425265	-5.603114891135188	2.1053357169294332e-8	2.7621494459528514e-6	STAT5A KO	peak158249
28.416415503927286	-0.6480192574504894	0.23860104422876455	-2.7159112381301447	0.006609363538012564	0.1148966599238971	STAT5A KO	peak158250
29.385554253451858	-0.2692442536271518	0.2273258326185584	-1.1843979653598387	0.2362555652527961	0.7543665354473104	STAT5A KO	peak158252
85.0652649255551	-0.8266462280263266	0.17435743885808958	-4.741101001713717	2.125599273964935e-6	1.588276209089245e-4	STAT5A KO	peak158254
29.80310657285796	0.2323437445491656	0.2857452296265188	0.8131150425602861	0.4161521027152	0.8704228847742705	STAT5A KO	peak158256
25.655781161366296	-0.2721867025091885	0.24526795936062104	-1.109752383551202	0.26710574311925694	0.7819041259196903	STAT5A KO	peak158262
191.37205306207755	-0.7387642507264173	0.13122024758063033	-5.62995623272599	1.8025535661424056e-8	2.3984355224357007e-6	STAT5A KO	peak158263
57.34303147734485	-0.407439223411565	0.2047189734479533	-1.990236745277302	0.04656486230296117	0.39072351974127434	STAT5A KO	peak158264
497.560719351282	-1.1691209170782473	0.09148951886229238	-12.778741560964784	2.1552858748317443e-37	7.58525922573597e-33	STAT5A KO	peak158265
26.483757464433967	0.010581510647542754	0.230175661313974	0.04597145756913418	0.9633329994091612	0.9959169935030999	STAT5A KO	peak158268
26.68328063822519	-0.3930505428347781	0.22777505298922193	-1.7256083915975504	0.08441788865124963	0.5196750163931987	STAT5A KO	peak158275
58.016475368562666	-0.03483292478932971	0.19250905310237007	-0.18094174911767233	0.8564132986120574	0.983566482266498	STAT5A KO	peak158281
29.263473380800257	-0.16251274371815266	0.20981221511053882	-0.7745628329243528	0.43859802656451297	0.8804318032097013	STAT5A KO	peak158286
105.72193608375858	-0.09514720481304094	0.13219610426813322	-0.7197428800175076	0.4716833196326922	0.89428047193024	STAT5A KO	peak158287
65.01422138419862	-0.08868517783505522	0.14458507447947933	-0.6133771286858668	0.5396270053117296	0.9160000978852615	STAT5A KO	peak158288
53.25599109990612	-0.1686395103465945	0.16988261754760695	-0.9926825521118187	0.3208646804143829	0.8201149391444269	STAT5A KO	peak158289
36.516189220040694	-0.9997213078451505	0.2550886317588007	-3.919113529098537	8.887524672318563e-5	0.004006216092685385	STAT5A KO	peak158292
42.230079743546746	-0.002153487997294467	0.1796198464582798	-0.01198914284672132	0.9904342771879993	0.9988444228353409	STAT5A KO	peak158293
638.5623797078448	-0.06153107500277022	0.09930589969600168	-0.619611475160399	0.535513610033433	0.9143885612650832	STAT5A KO	peak158294
212.9830464926023	-0.09291260936223751	0.1001258821691109	-0.9279579600138723	0.35342937719375633	0.8382805537661213	STAT5A KO	peak158295
64.71432567474129	0.1836023448783345	0.13476986168375923	1.362339788618036	0.17309067625040583	0.6851463061715276	STAT5A KO	peak158296
27.95998654096374	-0.17049455606424826	0.24247956814629112	-0.7031295765150268	0.48197500172065644	0.8976515076218385	STAT5A KO	peak158297
44.19031040717053	0.1960167718024436	0.17595415026486413	1.114021871648831	0.26526980374488623	0.7803112736315765	STAT5A KO	peak158298
123.7546208359032	0.2971543976488923	0.16896220757314218	1.7587033332306392	0.07862791095265353	0.5036041612477028	STAT5A KO	peak158299
386.2113066444334	0.14710456185078863	0.08226241656380791	1.7882353569893619	0.07373804415577598	0.48926483179921726	STAT5A KO	peak158300
21.741617349943475	-0.17383102637776268	0.3276180085404979	-0.5305905714773151	0.5957025307519378	0.9318915112528736	STAT5A KO	peak158301
30.122652243539484	0.15851762124103894	0.23052666621133314	0.6876324715324665	0.4916842545068753	0.9008917886615452	STAT5A KO	peak158302
44.760808900657324	0.1602522573104324	0.1721592801392128	0.9308371711408642	0.3519377985892359	0.836800968571195	STAT5A KO	peak158305
34.082084541522576	-0.08472635965839148	0.2014384138821429	-0.42060676524172286	0.6740422528113699	0.9512026135275639	STAT5A KO	peak158306
57.88124390007013	-0.02866961501747361	0.15017874773455475	-0.1909032765950877	0.8486013730348	0.9825620428103993	STAT5A KO	peak158307
33.20235968492724	-0.26159515427009844	0.20029316029789387	-1.306061344686113	0.1915316970358221	0.7073414285185312	STAT5A KO	peak158308
227.58517071590455	-0.04186807644898199	0.11030616634501246	-0.37956242915766125	0.7042702543784507	0.9578312989072977	STAT5A KO	peak158309
113.31851910851347	-0.14918776046371596	0.12843400867036905	-1.1615907811973092	0.2454017285138769	0.7629848564764571	STAT5A KO	peak158310
32.65602672611834	0.0825370564047841	0.19843609566982132	0.4159377159996026	0.677455579986709	0.9521384540598001	STAT5A KO	peak158311
30.023688695580667	-0.3161242208951995	0.20980755671551035	-1.506734198920441	0.1318788018510942	0.6240416245575727	STAT5A KO	peak158312
71.73974259618795	-0.08277313807020316	0.15035777681401852	-0.5505078608111333	0.5819710867475021	0.9281678494592484	STAT5A KO	peak158313
23.410576799161113	-0.012379276090449183	0.2604875098022713	-0.04752349200867996	0.9620960075701905	0.99584347002145	STAT5A KO	peak158314
28.006193921876203	-0.16259306539470672	0.2229822711590717	-0.7291748556938665	0.4658947099154254	0.8917005523064078	STAT5A KO	peak158316
67.74466738698996	0.2419771765583361	0.13539196574542975	1.7872343844487257	0.07389961409385574	0.48957564918546104	STAT5A KO	peak158321
26.497462055945213	0.17692425304108916	0.22281540290818588	0.7940395983934433	0.42717237909655126	0.8749214589425977	STAT5A KO	peak158322
87.50590145040026	-0.3957249913701326	0.1969682726135758	-2.009079869154814	0.04452866418328892	0.38169169459919006	STAT5A KO	peak158323
75.90811931258679	0.1841015415115797	0.17034085960055004	1.080783212808122	0.2797935575346714	0.791828761070771	STAT5A KO	peak158324
27.057007882704955	-0.4852602819502968	0.29037189122727525	-1.6711682384245712	0.09468845190905101	0.5462086336543199	STAT5A KO	peak158326
125.17913000840066	0.25522882378545214	0.14915120313852748	1.7112086152493369	0.08704260885842194	0.526530734876433	STAT5A KO	peak158327
28.725441846992627	0.19279488176833903	0.19814190003210877	0.9730141970834879	0.33054624613068656	0.8251639913293979	STAT5A KO	peak158329
53.051054074682746	0.10216850055261185	0.16892936179248672	0.6048001334316051	0.5453118049790624	0.9173584668654747	STAT5A KO	peak158330
45.254099981106954	0.20968448928283023	0.17905348211582378	1.1710718317513216	0.24156990513953253	0.7596311408389361	STAT5A KO	peak158334
42.41514002788209	-0.10394386289886921	0.1746962597745941	-0.5949976435270291	0.5518450461540824	0.9197739693919268	STAT5A KO	peak158337
35.269592098850495	-0.36177304308474	0.2100034342470009	-1.7227006043112199	0.08494268100314722	0.5211538331310722	STAT5A KO	peak158338
77.85047260462346	0.17510753694431175	0.16376368973087396	1.069269611792944	0.28494819942770544	0.7957734122836022	STAT5A KO	peak158341
45.72669839899418	0.12382301636511489	0.19928069375833515	0.6213497857212064	0.5343695033274838	0.9141472961441169	STAT5A KO	peak158342
32.69915775230238	-0.16916029162230722	0.21384340528622017	-0.7910475022406862	0.4289162722620126	0.8758388362937584	STAT5A KO	peak158343
41.8447466010977	0.1094553763047088	0.17637240612525593	0.6205924084687937	0.5348678358460596	0.9141472961441169	STAT5A KO	peak158344
38.69240129646736	0.2255723609469102	0.16957189382470944	1.330246162020752	0.18343717925422132	0.6976208241601675	STAT5A KO	peak158348
199.37411171456486	-0.04144371228122728	0.08845005954821719	-0.4685549392833916	0.6393877924542244	0.942911489659869	STAT5A KO	peak158349
87.21690333690256	0.13510326475802767	0.11964268697116413	1.1292229235088125	0.2588038058286071	0.7750511108108212	STAT5A KO	peak158350
117.63496494232426	0.22512200621707051	0.12881342119034117	1.7476595539250444	0.08052299636289191	0.5088716471981554	STAT5A KO	peak158351
75.78776171186296	0.1256396147536133	0.14565715582873165	0.8625708365563884	0.3883734705673829	0.8575123956071917	STAT5A KO	peak158352
39.583713030232666	0.21183560673541085	0.2309999376166583	0.9170375062479436	0.35912298664094544	0.8417960965170934	STAT5A KO	peak158355
26.775015778402647	0.11824370252271256	0.21539276929926843	0.548967836327058	0.5830275228146002	0.9284126271440654	STAT5A KO	peak158357
60.33377054682645	-0.14550807580460576	0.150219126169188	-0.9686388112837488	0.332725431775528	0.826853483545661	STAT5A KO	peak158360
85.88574443840186	-0.08044800634891547	0.1365191464961895	-0.5892800271144453	0.555673440828001	0.9210734814497201	STAT5A KO	peak158361
93.75380172984899	0.04424651118152082	0.11851243482818269	0.3733491025280905	0.708888635497704	0.9587233353099645	STAT5A KO	peak158365
28.631417036973833	0.19437485955339362	0.22063798222237738	0.8809673547389788	0.37833548952999935	0.8518766260710107	STAT5A KO	peak158366
24.654290653352938	-0.158516689373525	0.2520231175750926	-0.6289767815696252	0.5293642569186146	0.9127212511139167	STAT5A KO	peak158369
86.50147302197259	-0.4034195868822471	0.17162544072956523	-2.350581505675059	0.018744102025865395	0.22975193406105365	STAT5A KO	peak158372
29.14511573406376	0.07967360607125552	0.2355516239628049	0.3382426524210102	0.7351803360332417	0.9637194081891642	STAT5A KO	peak158373
31.522144372948613	-0.12655803072791794	0.22440672834564987	-0.5639671843215982	0.5727764653856955	0.9255260571484252	STAT5A KO	peak158375
91.23199809729599	0.107736499883581	0.12794311258264524	0.8420656470584791	0.39975120883275267	0.8631458860534226	STAT5A KO	peak158376
47.151580657391506	0.09323950382552446	0.17087557892764757	0.5456572812256811	0.5853015416737253	0.9289040068301304	STAT5A KO	peak158377
70.84972064263236	0.0579163707759238	0.140950294972113	0.41089925201917843	0.6811464109233012	0.9528617243897718	STAT5A KO	peak158382
115.31527031108406	0.11022505301536606	0.12468625612565759	0.8840192691669427	0.3766858110411284	0.8510271519218598	STAT5A KO	peak158383
69.1186558358417	-0.050963725262167386	0.13814364712463156	-0.36891834205150614	0.7121885912388122	0.9594027038655986	STAT5A KO	peak158384
46.889408240981425	-0.3409207071872987	0.18327227727042486	-1.8601869975362282	0.06285907400354915	0.4546802046474993	STAT5A KO	peak158386
35.487606892450444	0.427025517712357	0.1909357212301772	2.2364883582866524	0.025319799046851013	0.27693222832883624	STAT5A KO	peak158389
33.30763067199727	0.1235100915659846	0.2397882915929399	0.515079742824362	0.6064972975957501	0.934831625732094	STAT5A KO	peak158392
197.56170160129528	0.04205715665683944	0.10398676697530615	0.40444719919820954	0.6858838978868187	0.9538758092265662	STAT5A KO	peak158394
30.777244411342636	-0.2286925478462617	0.24865052125706935	-0.9197348418579266	0.3577113405099488	0.8409481130957739	STAT5A KO	peak158395
63.80645166454232	0.1084604402096567	0.14802089291546627	0.7327373729031463	0.46371862498920063	0.8908740825965806	STAT5A KO	peak158396
325.6977327356903	0.16666375192172087	0.06949288432187282	2.398285141681241	0.0164720369771578	0.2122483784128405	STAT5A KO	peak158397
97.27915272180995	0.1912405142014382	0.13467364921676456	1.4200291988347786	0.15559918062335376	0.660762005902607	STAT5A KO	peak158398
39.87069707526395	0.16214967593244833	0.18581244361653734	0.8726524057079726	0.38285256688187835	0.8544243616660593	STAT5A KO	peak158404
27.34753335365134	0.24429325306059366	0.24096880112381566	1.013796192375418	0.31068001255608385	0.8132775718810829	STAT5A KO	peak158407
56.28162422846318	-0.24956133795097174	0.1639960341897066	-1.5217522739744138	0.1280711640874484	0.6175447208224198	STAT5A KO	peak158408
90.75378278790686	-0.7428373252695553	0.2230583872491523	-3.3302371384933354	8.677204966662087e-4	0.0252435116590588	STAT5A KO	peak158414
39.53744981998223	-0.08827133828951504	0.24590946230422464	-0.3589586893582442	0.719625993585375	0.9606340494897309	STAT5A KO	peak158415
253.33202935522885	-0.30916290400522545	0.08931775877776986	-3.461382240618564	5.374091752937451e-4	0.017112367485179136	STAT5A KO	peak158416
189.3915593691837	-0.05440868887202533	0.08986694820295765	-0.6054360358287393	0.5448893132897064	0.91720408732863	STAT5A KO	peak158417
32.896363308921465	0.18482818137866341	0.19945921379475362	0.9266464951017718	0.35411010598196513	0.838820380422484	STAT5A KO	peak158418
46.47951755313794	-0.04076215764074148	0.16758192349567225	-0.24323719880082503	0.8078216515319906	0.9765506492374121	STAT5A KO	peak158419
24.263173814349802	-1.3419488917922853	0.3768145874562538	-3.561297615496583	3.690265001685916e-4	0.01270474579633981	STAT5A KO	peak158421
40.72971770039022	0.21853238845054881	0.23280495672886484	0.9386930223528767	0.3478883769685305	0.8351421676268849	STAT5A KO	peak158424
113.76073459811448	-0.010428854203237352	0.1138908411757258	-0.09156885747420498	0.9270405956006934	0.9921147293926906	STAT5A KO	peak158425
110.09501416840872	0.06997209486932437	0.11172233413757969	0.6263035534431077	0.5311158560415561	0.913239753578544	STAT5A KO	peak158426
482.8232453960339	0.04749802328420633	0.08309738259558887	0.5715946976978276	0.567596588454593	0.9244583062443322	STAT5A KO	peak158427
96.20316014326397	0.04319098720152054	0.11387369673227533	0.3792885314250001	0.7044736151487687	0.9578847265794832	STAT5A KO	peak158428
101.60753062475662	0.04626726397050255	0.11551136533831993	0.40054295813222257	0.6887566496877245	0.9543655002144713	STAT5A KO	peak158437
1032.609787942377	-0.05368146794284156	0.07407185141759806	-0.7247215631238814	0.4686228637628515	0.8929777496266782	STAT5A KO	peak158438
144.9419581098283	-0.23111804846276737	0.11166963189732323	-2.0696589084781194	0.038484297341256975	0.3510189813538584	STAT5A KO	peak158439
51.77207079875244	-0.34016583121920524	0.18087198189154458	-1.8806994187921118	0.06001281879097369	0.4439699703242063	STAT5A KO	peak158440
28.49395945659043	-1.1670868614016316	0.3171464256791484	-3.679962209576826	2.3326852027493692e-4	0.008848929113905751	STAT5A KO	peak158442
28.378488876469625	-1.360409588118979	0.28921445777174243	-4.703809064734444	2.5535206623914965e-6	1.8586963353059096e-4	STAT5A KO	peak158444
32.211509778236824	0.21987302415587962	0.19901329493390102	1.1048157573035853	0.2692394313001707	0.7835612962177854	STAT5A KO	peak158445
80.66928426367355	0.07447599419742089	0.14147802535133344	0.526413865421673	0.5986006840401237	0.9321579550640857	STAT5A KO	peak158446
117.4319008198052	-0.13384594499892313	0.12094727666387313	-1.1066470340700347	0.26844656357242064	0.7827814590536826	STAT5A KO	peak158447
29.43686227049955	0.07824000452775738	0.24372239236248475	0.3210209934727383	0.7481944817234973	0.9664427651177822	STAT5A KO	peak158448
38.95490880753404	0.2787631746009099	0.2034644932084553	1.3700826626064375	0.1706610991961318	0.6820394649064757	STAT5A KO	peak158449
40.491024949697014	-0.2109830435383729	0.21112845120190177	-0.9993112834262692	0.3176439211336723	0.8185664548984832	STAT5A KO	peak158450
135.86376843132263	-0.18812346518107112	0.1187439908415168	-1.5842777714297354	0.11313052194605812	0.5879132188056988	STAT5A KO	peak158452
58.07314506110292	-0.16682883831119422	0.14904979458963372	-1.1192825778157565	0.26301960598287516	0.7785936000601934	STAT5A KO	peak158457
27.438587381698316	0.06343756230132784	0.2146442313340836	0.295547482953736	0.7675756851920461	0.9702945845519259	STAT5A KO	peak158462
139.54279191255893	-0.04277045162578564	0.09398040949837477	-0.4550996516622465	0.649037548625512	0.9456356372606002	STAT5A KO	peak158463
23.37570057057029	-0.01180108135310767	0.23302213505583871	-0.05064360666972601	0.95960951428969	0.9953802747953896	STAT5A KO	peak158464
20.70198280586276	0.18675278720245553	0.2933849789921215	0.636545155938166	0.5244211587596221	0.9111824213156862	STAT5A KO	peak158465
117.6638508930996	-0.09189868961829396	0.1292128065455375	-0.7112196699009614	0.4769481213623331	0.8958475935392168	STAT5A KO	peak158466
37.95950643699549	0.08350459524800612	0.18403695534223244	0.4537381912927335	0.6500172751849049	0.9458319887904848	STAT5A KO	peak158467
28.896811667486837	0.48933462365249475	0.3082486767227002	1.5874670699485243	0.11240689941273543	0.5865668094955688	STAT5A KO	peak158468
41.68716915668508	-0.23127993837302332	0.22577076839727617	-1.0244016088303025	0.3056456223875225	0.8100179966411036	STAT5A KO	peak158469
29.441028464063812	-0.23065475560548213	0.2723611930694274	-0.846870851923042	0.397067110818613	0.8616107498922262	STAT5A KO	peak158470
31.692541168376593	0.0885036919678508	0.2257643997010481	0.39201792702943994	0.6950449679729207	0.9557178397858902	STAT5A KO	peak158471
20.774708852080177	0.0264967797071011	0.2592270149896029	0.10221457708859487	0.9185863575141267	0.9913174718231953	STAT5A KO	peak158474
39.75202430457794	-0.02774923063158665	0.22984781487462283	-0.12072871193804159	0.9039059164909038	0.9892908014802441	STAT5A KO	peak158476
107.15512754979672	0.045409028072087125	0.13397894851325076	0.33892658940815684	0.7346650332550823	0.9636274695144049	STAT5A KO	peak158479
71.83360290564957	-0.4076108258966271	0.3112311288388612	-1.3096724206776442	0.1903066773321227	0.7059399868624393	STAT5A KO	peak158480
67.43574892830365	-0.10929104427548221	0.1437849427419317	-0.7601007601445453	0.4471943583277226	0.8840014078714341	STAT5A KO	peak158481
22.927402844135848	0.8029398615382758	0.23357595988469806	3.437596325985933	5.869019285836202e-4	0.018397042751360306	STAT5A KO	peak158482
235.94701808727243	0.06923969068420938	0.10998456513404643	0.6295400686434662	0.5289955452491557	0.9126603771015487	STAT5A KO	peak158484
20.017919985263074	-0.04363463055308692	0.30436002970299236	-0.14336518036112517	0.8860017809101018	0.9873024096034986	STAT5A KO	peak158489
28.93153690955223	-0.278296946225975	0.2393638866191205	-1.162652186830528	0.24497064800433802	0.7625427821474553	STAT5A KO	peak158490
22.65239669892427	-0.03602027244892755	0.2441336817497094	-0.14754323201440198	0.8827032588797014	0.9868280976062225	STAT5A KO	peak158493
27.50270399485544	-0.0023782329487419527	0.24282736528188315	-0.009793924774422398	0.9921857035588294	0.9991864870935243	STAT5A KO	peak158494
65.78838501481516	-0.07906590397133595	0.15111572443998827	-0.5232142734605686	0.6008251496780905	0.9331754942290562	STAT5A KO	peak158495
135.70788205827097	0.01756393646205283	0.15747954475244141	0.11153154201495451	0.91119485471306	0.990239265222412	STAT5A KO	peak158496
104.07979517408597	0.011502642650861811	0.20032732487659874	0.057419239526846466	0.9542112373588745	0.994968449830238	STAT5A KO	peak158497
36.76613436219677	0.16988099806005724	0.18528963828417638	0.9168402487758808	0.3592263582173664	0.8418526815057393	STAT5A KO	peak158499
34.833753196677634	0.723701081449098	0.2252551436496111	3.2128060195368033	0.0013144503424657912	0.03476681350642102	STAT5A KO	peak158500
26.751153283348817	0.1221222127722187	0.26239273112838357	0.4654176670483555	0.6416323848199612	0.9435950985405163	STAT5A KO	peak158502
45.41443175937976	-0.04816258177470508	0.20823233198970456	-0.23129252462622538	0.8170875537409847	0.9779926215195957	STAT5A KO	peak158504
171.592923050203	-0.2274344850830071	0.1160554826985261	-1.9597047876988882	0.050030305251742895	0.40639696680214205	STAT5A KO	peak158505
28.986572586839603	-0.06204735157070947	0.2819101755144403	-0.22009617587404615	0.8257962530023747	0.9792748484169169	STAT5A KO	peak158506
106.93109915557477	-0.0645552409014026	0.13372369594465722	-0.4827509473572985	0.6292725838619199	0.9403398143338124	STAT5A KO	peak158508
22.24142527143455	0.036940646101367325	0.2731915836557716	0.1352188292444378	0.8924388602322239	0.9881475581971946	STAT5A KO	peak158509
59.19024577447542	0.04660348313914349	0.18124652058911414	0.2571276016094874	0.7970802706900727	0.9745268894616645	STAT5A KO	peak158510
29.9610485697138	0.3789542547929775	0.22579391012167868	1.678319200853388	0.09328480163424477	0.5427385622622805	STAT5A KO	peak158511
28.781324055998088	0.22079206204463647	0.23522731966050217	0.9386327334907367	0.34791934055943724	0.8351421676268849	STAT5A KO	peak158512
112.54778489734264	0.019327372197036296	0.12478029110771283	0.15489122541277392	0.8769070712692398	0.9860976851316552	STAT5A KO	peak158513
107.94396877418168	-0.11650778468681952	0.12536901388156385	-0.9293188251196142	0.3527238820496746	0.8376043195990464	STAT5A KO	peak158514
27.56410589170358	-0.3998500845270764	0.29062301167041815	-1.3758376607167209	0.16887189886126425	0.6796278121926209	STAT5A KO	peak158515
128.73319449538837	-0.07578138137370287	0.1365794125886497	-0.5548521547822253	0.5789957900659347	0.9273595076589911	STAT5A KO	peak158518
39.195085559716006	-0.2096476194173225	0.2708413788983172	-0.77406052306369	0.4388950011419823	0.8806033177107601	STAT5A KO	peak158519
48.916249473110334	-0.7401724663693334	0.24565611182229224	-3.0130431556483095	0.0025864213434991976	0.05840607389013467	STAT5A KO	peak158520
25.905919041951837	0.4159592217688926	0.2152503918567522	1.9324435053558968	0.053304788678550846	0.41905297516183587	STAT5A KO	peak158521
190.48989666730856	0.30311770769847857	0.1122426819049814	2.7005565312051405	0.006922357166134838	0.1186527249558787	STAT5A KO	peak158522
20.37617717818918	-0.10519098941677443	0.318852294034815	-0.32990507324149526	0.7414716900292155	0.965391049730643	STAT5A KO	peak158523
115.00685179801458	-0.26626439756728343	0.1481683276427723	-1.7970399059185973	0.07232928474027711	0.4851862334418365	STAT5A KO	peak158525
36.859965647563776	0.005473306177173981	0.2384783345558704	0.022950957735289376	0.9816893926894172	0.9976658492413801	STAT5A KO	peak158528
195.59047086028826	0.18106621088972907	0.1056102578705646	1.7144756062582756	0.08644141339096564	0.5252866256631783	STAT5A KO	peak158529
33.43923778557413	-0.16039303238859043	0.26358736755356527	-0.6085004523443103	0.5428556060444685	0.9167399653889281	STAT5A KO	peak158530
430.3451647390827	-0.02100150542427437	0.09382732699370754	-0.2238314369296998	0.8228884673726119	0.9790779922968557	STAT5A KO	peak158531
57.21117777215861	-0.03986865181100643	0.14580994568734645	-0.27342889144540894	0.7845235464754527	0.972808150495958	STAT5A KO	peak158532
26.431856040255667	-0.8291377058655226	0.27009453591108534	-3.0698055518549006	0.002141981772567152	0.0506530294025098	STAT5A KO	peak158533
34.90818400665125	0.3140998699648349	0.22094820640913018	1.4215995461995996	0.1551425366037572	0.6600627153426788	STAT5A KO	peak158535
34.32640596238826	0.23390579934642833	0.21915955322614616	1.067285436127285	0.28584296259123815	0.7965071864366895	STAT5A KO	peak158536
122.08689360172407	0.12915917087480586	0.10961064633265145	1.1783451261005033	0.23865904443724756	0.7567283882304051	STAT5A KO	peak158537
72.96835839251992	-0.13169945291788762	0.15251240485387058	-0.8635327273481469	0.3878446335067453	0.8571465886004739	STAT5A KO	peak158541
25.46653404382857	0.1901377729224283	0.2291142629218599	0.8298818698479516	0.4066055764146737	0.8663901214812634	STAT5A KO	peak158542
28.252937283776113	0.1579448172684078	0.2957674631921943	0.5340168778665583	0.5933298569738065	0.9314406697090306	STAT5A KO	peak158543
162.2759095511118	0.048212954285529463	0.10567582835450075	0.45623445811840724	0.6482213891557088	0.9454465966292009	STAT5A KO	peak158544
41.426645267492276	0.44348067624775867	0.18681015710501153	2.3739644734545404	0.01759824364207067	0.22072280369854763	STAT5A KO	peak158547
284.3218855270851	-0.08335552853688066	0.11541343756131942	-0.72223417219155	0.4701505170440559	0.8936033261985418	STAT5A KO	peak158548
49.170185496771424	-0.10745405730257006	0.20466211128875575	-0.5250315098673256	0.5995612865134898	0.9326388414889588	STAT5A KO	peak158551
85.88997680208193	-0.2776385779778298	0.15637300824066042	-1.775489140367114	0.07581715708476947	0.49560501716735195	STAT5A KO	peak158552
32.01305281410147	0.46915833535506035	0.20356268797403157	2.304736393611145	0.021181341331023156	0.24804368041472039	STAT5A KO	peak158553
44.40624833865732	-0.09580740803446282	0.17654308282290845	-0.5426857087941976	0.5873462156077368	0.9295255251605963	STAT5A KO	peak158554
52.77117484098407	0.3586915162151304	0.15416733477717046	2.3266375898213068	0.019984562110853143	0.2391471209754634	STAT5A KO	peak158556
24.432111002701138	0.10736752355856148	0.22207708367450396	0.4834696213677271	0.6287623247193619	0.9403344138457915	STAT5A KO	peak158559
57.70471907459385	0.2160443553348758	0.15110106325393766	1.4298003646195105	0.15277432442353184	0.6568689708458937	STAT5A KO	peak158560
58.99474504986693	0.1548410484809115	0.15328759493827934	1.0101342417385937	0.3124309788909055	0.814459545508085	STAT5A KO	peak158561
114.21895636735353	0.19403211555170571	0.11143323382100817	1.7412410005382561	0.08164134317336447	0.5122825979599012	STAT5A KO	peak158562
381.14199099893403	0.06038412455059854	0.07837413061786155	0.7704598963275381	0.44102713531503135	0.8813452669259578	STAT5A KO	peak158563
60.28704098505208	0.0163523346557967	0.14095332372905764	0.11601240909529298	0.9076427071681877	0.9898434936564484	STAT5A KO	peak158564
70.48973519391625	-0.037164890082598115	0.1890661025130714	-0.19657087964791922	0.8441633606380701	0.9817684495668675	STAT5A KO	peak158566
26.44147576260584	-0.13524798381706712	0.23212840097992515	-0.5826429822724002	0.560133664030322	0.9224601555184028	STAT5A KO	peak158567
205.8332623191807	0.028618712686622676	0.08199748729908746	0.3490193861945471	0.7270747555656771	0.962098160534469	STAT5A KO	peak158568
184.2869790897523	-0.005108511466363022	0.09797578586351063	-0.05214055106921676	0.9584167018125327	0.9951969047167412	STAT5A KO	peak158569
368.4476656037723	-0.005759723331651011	0.08443610524591169	-0.06821398636136039	0.9456152933992451	0.9942926300595357	STAT5A KO	peak158570
46.35411840545207	0.13497574329872514	0.1694458441510385	0.796571577042705	0.42569989014673165	0.8743014630333208	STAT5A KO	peak158571
30.862680227180427	-0.025009405516508446	0.20722047272963767	-0.12068983912192127	0.9039367073688227	0.9892908014802441	STAT5A KO	peak158578
20.7808380910299	0.0386995890558297	0.2860540507567244	0.13528768060950094	0.8923844249792122	0.9881390833959279	STAT5A KO	peak158581
31.07413630282968	-0.3294279548110192	0.291686255025179	-1.1293914236122724	0.2587327491630366	0.7750091019304739	STAT5A KO	peak158582
45.143631185859135	0.20760409939285776	0.16214370891356905	1.2803709794471363	0.20041469531948103	0.7176838848105244	STAT5A KO	peak158583
48.12488564749091	0.10217395601537184	0.20886279529168647	0.48919174845228525	0.6247059508358062	0.9390396793964908	STAT5A KO	peak158584
48.90707696380311	-0.23534280190944123	0.1948226435840942	-1.2079848501175723	0.22705308979143493	0.7464944349429972	STAT5A KO	peak158587
26.119960703657622	-0.2798500098374024	0.2416673504720259	-1.1579967641090032	0.2468653569437377	0.7643207664871857	STAT5A KO	peak158588
50.92668168084639	0.07355667473235038	0.2319972354832064	0.3170584105415986	0.751199281579012	0.9669394743708644	STAT5A KO	peak158589
204.61187455446947	-0.043314662885461847	0.09430504970559207	-0.45930374906417537	0.6460160559005221	0.9443904366590792	STAT5A KO	peak158590
207.36565396808143	0.011272593754414396	0.08976972508854635	0.12557233235698811	0.9000704651392036	0.9887524853948125	STAT5A KO	peak158591
1289.2926775302547	-0.06309791972668438	0.07143355453708536	-0.8833092534115258	0.3770692055621202	0.8513538465647399	STAT5A KO	peak158592
669.80137349654	0.06954183435651251	0.057478930363308804	1.2098665357367882	0.22633010997163686	0.7457242165730918	STAT5A KO	peak158593
165.3998095435372	0.020478370513627834	0.0954603491834948	0.21452226698086044	0.8301398045789483	0.9797994840798473	STAT5A KO	peak158594
38.21520237779018	0.19396428342236668	0.23099854065186606	0.8396775272909058	0.40108921746445686	0.863469309392239	STAT5A KO	peak158595
37.9713961365197	-0.10130914141710974	0.223779242872011	-0.45271911780956736	0.6507510114483668	0.945946024924472	STAT5A KO	peak158597
28.8648796734377	0.20771754102467083	0.20636100733933324	1.0065735949965924	0.31413972877519564	0.8158904787518407	STAT5A KO	peak158599
44.97745833202479	0.3185513054606673	0.203029871347867	1.5689873777975671	0.11665088015060938	0.5945585371247397	STAT5A KO	peak158604
61.95240959642347	0.26098378222712504	0.15015758716719632	1.7380659023012057	0.08219920219701797	0.5140416991375418	STAT5A KO	peak158606
266.3819388345692	0.0093426665922276015	0.07535577935681419	0.12398075730846746	0.9013305109434147	0.9887999730187188	STAT5A KO	peak158607
313.99611543467324	-0.04483377341432367	0.0812722567185504	-0.5516491755555049	0.5811887376913156	0.927966469654689	STAT5A KO	peak158608
61.726216006183165	0.16271932838209394	0.14796281758192087	1.099731209781829	0.2714492522748144	0.7851665020647024	STAT5A KO	peak158609
27.878580152531423	-0.6193895036021885	0.3093610039775663	-2.002157659299245	0.045267777841474954	0.38486008833619817	STAT5A KO	peak158611
62.007783306495604	-0.04293917832596563	0.17764332450736414	-0.24171568757251896	0.809000473035886	0.9768675280808945	STAT5A KO	peak158612
29.905245872170347	0.29518746716368827	0.26413702222136426	1.117554308294964	0.2637573926261693	0.7792266857820329	STAT5A KO	peak158613
19.366790210012137	0.39748739926315296	0.29847140698031244	1.3317436443396795	0.18294444227244216	0.6968263172949227	STAT5A KO	peak158614
103.31341796266584	0.2647855954176945	0.10757330421340672	2.46144336044941	0.013837924509555729	0.19034921075168143	STAT5A KO	peak158615
220.30355914012677	0.0024375633566414588	0.0937161700123745	0.026010061618177493	0.9792493131562436	0.997179483956098	STAT5A KO	peak158616
143.77129237276796	0.06543482061236423	0.09339211990746135	0.7006460574746678	0.4835239277173858	0.8980646748538986	STAT5A KO	peak158617
108.93820678794395	0.03602727483995625	0.1158423616890527	0.3110025927877892	0.7557986505515732	0.9680300699306149	STAT5A KO	peak158618
25.062320822215813	0.07156020374084857	0.2826405031347322	0.2531845328153002	0.8001256182453171	0.9750316242343949	STAT5A KO	peak158621
34.3349658084002	0.3208159262289987	0.22849915195136405	1.4040136407039454	0.1603147876727749	0.6676818506740891	STAT5A KO	peak158625
32.12086036159381	0.34304281216453186	0.2536608159845274	1.3523681646812038	0.17625756830186598	0.6886109290616407	STAT5A KO	peak158630
27.414083564694455	-0.40534523917774884	0.2899136699676495	-1.3981584215155496	0.16206549942745624	0.6699584743420578	STAT5A KO	peak158632
21.28993371463931	-0.17151911794723376	0.28485360464292003	-0.6021307617372179	0.5470870994523845	0.9178188717435442	STAT5A KO	peak158633
36.7657306635194	-0.22270483594879167	0.21929566415400056	-1.015546006383405	0.30984562773568375	0.812929570742319	STAT5A KO	peak158635
29.566193950061205	-0.2364258476692795	0.3251306574808229	-0.7271718068703642	0.46712071477369055	0.8922875913845378	STAT5A KO	peak158641
61.080859690656304	0.4704425219070304	0.1624146969672964	2.896551424787364	0.0037728880117591746	0.07722133030756001	STAT5A KO	peak158643
42.79823866855941	0.20505959082704006	0.17430494260060483	1.176441630211859	0.23941844435396825	0.7574016758264538	STAT5A KO	peak158645
33.30433826233193	0.1797666418096945	0.1892366063088708	0.9499570158021146	0.34213409411241813	0.8317873491175175	STAT5A KO	peak158647
43.029819354464166	0.3947512769518644	0.15971197708987556	2.4716447954915988	0.013449307414534832	0.1867726531694381	STAT5A KO	peak158648
232.3597371663137	0.20995552242128637	0.09202636768446588	2.2814713620032077	0.022520569460854633	0.2575713783560204	STAT5A KO	peak158649
109.56925873629795	0.36742254984715983	0.1118331902481828	3.2854517431879318	0.0010181898193765086	0.028527272418430664	STAT5A KO	peak158650
87.72151324289769	0.15371177116418516	0.15207820962132887	1.010741588469011	0.3121401264375885	0.8142253959349559	STAT5A KO	peak158658
151.15275441946517	0.04978607898840852	0.10133207038391599	0.491316113445471	0.6232028849032841	0.9386047514952371	STAT5A KO	peak158659
35.992765472535424	0.3670608330811597	0.22193139401890988	1.6539383024372116	0.09814004922735639	0.554220259240154	STAT5A KO	peak158661
107.6702884275985	-0.02294446756489155	0.1378422606384627	-0.16645452170195518	0.86779927023751	0.9849898567892528	STAT5A KO	peak158662
195.16274667722	0.13190160234309237	0.09119586993528599	1.4463549987153124	0.14807765698070352	0.650169310948482	STAT5A KO	peak158663
35.485484312755034	-0.8081414046001264	0.2946427236390392	-2.742784191712007	0.0060920708541511845	0.10851718012060395	STAT5A KO	peak158666
52.379575238347606	0.10834420349617808	0.18375887560841883	0.5895998391231686	0.5554589595875108	0.9210540007095586	STAT5A KO	peak158667
84.95278260782254	0.23719462981552072	0.13975948595565796	1.6971630096777575	0.08966584633861804	0.533008593797777	STAT5A KO	peak158668
203.46012626365672	0.22113234396095377	0.09622032751492533	2.2981873962822728	0.021551125732179204	0.2506700590719266	STAT5A KO	peak158669
82.20469185603983	0.06509256561257784	0.16313830586376935	0.39900233895363724	0.6898914808437303	0.9545631489265347	STAT5A KO	peak158670
63.5817795948388	-0.07853894189309776	0.18934296927320374	-0.41479724435806015	0.678290337022323	0.952176718287433	STAT5A KO	peak158671
22.474910879021685	-0.9758338078786792	0.31647795474739276	-3.083417954522529	0.002046375284643138	0.048950077177819386	STAT5A KO	peak158673
42.50306095865735	-0.26381412992043457	0.1908763400129087	-1.3821206436721973	0.16693466087573808	0.6772790041149931	STAT5A KO	peak158674
39.28415407699515	-0.08053647063887073	0.19560620957842909	-0.4117275766063005	0.6805391100431385	0.9527734909908082	STAT5A KO	peak158675
90.54382355057729	0.21326564207722748	0.1432070478115628	1.489211916147105	0.13643157391445426	0.6318229757815416	STAT5A KO	peak158678
350.69672816565634	-0.004144640639535935	0.06644871100050323	-0.062373529555818576	0.9502653742588962	0.9944560456924011	STAT5A KO	peak158679
898.0852414027366	-0.043549074073609716	0.07650396284243755	-0.569239454475064	0.5691936488275886	0.9246592138297225	STAT5A KO	peak158680
968.089684629332	-0.007840856835644788	0.06358211951713691	-0.12331858225536958	0.9018548266312352	0.9889128789005635	STAT5A KO	peak158681
490.8957700681411	0.015310861125081107	0.06441674654142952	0.2376844834166524	0.8121258192731233	0.9774033419066868	STAT5A KO	peak158682
38.89226688797437	0.248919812144282	0.23937459664444743	1.039875641081549	0.2983976808067196	0.8050600484254924	STAT5A KO	peak158683
23.0724122332602	0.40440948912856567	0.3232858491176336	1.2509347075733392	0.21095829980963549	0.7296807068333863	STAT5A KO	peak158684
37.30861892846214	0.17918382976861016	0.20544917678757116	0.8721564747561941	0.38312302049506897	0.8546274503643254	STAT5A KO	peak158686
30.834104415713956	0.14703323966107856	0.22241402597203402	0.661078990043399	0.5085616582662232	0.9053363294859593	STAT5A KO	peak158689
49.29518607273432	0.3784585394461194	0.15545213602913638	2.4345663502184682	0.014909646090417951	0.19919383395450196	STAT5A KO	peak158691
85.39408977011554	-0.25879354428029816	0.19024325044030516	-1.3603297025326153	0.17372561305584486	0.685861045066879	STAT5A KO	peak158692
109.53055023082429	-0.03153240949815247	0.11927746203540596	-0.26436184137446256	0.7915011120298768	0.9736143104131009	STAT5A KO	peak158693
372.9868285481654	0.04574197192198867	0.07989542607857357	0.57252303626247	0.5669676839347715	0.9244018315463933	STAT5A KO	peak158694
209.78754426500174	0.05871537647154516	0.08336398959305157	0.7043254138647788	0.4812301431564844	0.897228939759243	STAT5A KO	peak158695
39.226346229669794	0.10442033089428424	0.21009225718836944	0.4970213195465867	0.6191740171933415	0.937557192818399	STAT5A KO	peak158696
34.86994451795231	-0.13649312998174015	0.21353768815403124	-0.6391992493769226	0.522693320369343	0.9105433021926042	STAT5A KO	peak158698
42.04798466324989	0.30142597558061285	0.1820992725642457	1.6552837984252131	0.09786694379965194	0.5535400581813852	STAT5A KO	peak158699
33.88333725456132	0.032279190076075	0.2415613015014876	0.13362732306638203	0.893697277269693	0.9882552253262427	STAT5A KO	peak158700
28.67848493987554	0.342905677636692	0.2256427256932187	1.5196841670087902	0.12859037276921728	0.6184806357096779	STAT5A KO	peak158701
22.817444996149405	-1.554015232148469	0.3378222990603643	-4.600096667599753	4.222949257194213e-6	2.8928743634137e-4	STAT5A KO	peak158703
44.142646698315545	-0.1448521154908259	0.18788018833326878	-0.7709813194027776	0.4407180042727997	0.8812865366568041	STAT5A KO	peak158707
279.765309679581	0.0020046665884134334	0.09955846349611232	0.020135571783826436	0.9839352237119144	0.9978941914619214	STAT5A KO	peak158708
147.979360632883	-0.12367827353496878	0.10753945198150784	-1.150073496341009	0.2501136014290975	0.7671012259208065	STAT5A KO	peak158709
24.826673881718104	0.28358645243579855	0.23402844787405064	1.2117606000977241	0.22560403431215884	0.7448161651115007	STAT5A KO	peak158710
36.98412361058642	0.04911308310634781	0.23897462467135644	0.20551589179767216	0.8371690832271341	0.9806553878791793	STAT5A KO	peak158711
26.434156706958987	0.1320200783684686	0.2502935893747255	0.5274608858272257	0.5978735718276389	0.9320281743849981	STAT5A KO	peak158713
34.190128891974844	0.026709875492075912	0.24241875230053667	0.11018073164143079	0.9122660431488441	0.990326599773714	STAT5A KO	peak158715
119.87457153660569	-0.056489221676218	0.13181707787999664	-0.4285425119774278	0.6682561895465144	0.9499484043720063	STAT5A KO	peak158718
49.15733570764362	-0.314658791089	0.19700731891456352	-1.5971934079538366	0.11022260168874225	0.581827003572301	STAT5A KO	peak158719
27.320676239174983	0.09863094095500606	0.23916010504579724	0.41240549269753424	0.6800422378988703	0.952721990385048	STAT5A KO	peak158721
46.68559646712063	0.3213540160284951	0.16201140730926572	1.9835270945771009	0.047308583676528536	0.39412662107705543	STAT5A KO	peak158722
24.560523017807405	-0.040375060973290154	0.2885669349552708	-0.13991575638958245	0.888726551950524	0.9876422327932961	STAT5A KO	peak158724
24.73740944282333	-0.05604152003453598	0.3043277339730096	-0.18414857989744118	0.8538968968271506	0.9832184338155223	STAT5A KO	peak158725
24.70039441651779	-0.016601140657984532	0.2921456141727147	-0.056824884073631995	0.9546846913376498	0.994968449830238	STAT5A KO	peak158731
33.08049566011198	0.1752013008001377	0.21222781807402324	0.8255341000538817	0.4090684312217244	0.8674219669374947	STAT5A KO	peak158733
25.345747783711342	-0.04471744779936752	0.23672074763581874	-0.18890379591130196	0.8501682184353181	0.9826736960134509	STAT5A KO	peak158734
251.4549383337182	-0.189292944829795	0.10395372065669982	-1.8209347739935373	0.06861677243197696	0.4739941184116766	STAT5A KO	peak158735
55.20027519874329	0.18799288850745854	0.14639749618458978	1.284126391549907	0.19909773511292092	0.716557139666884	STAT5A KO	peak158736
65.26554363955258	-0.02426409671936426	0.15912091438350157	-0.15248841934684157	0.878801723647663	0.9862393285341108	STAT5A KO	peak158737
46.94195730469597	0.016399482368118373	0.1900375365239665	0.08629601639805597	0.9312311051184274	0.9925055730166046	STAT5A KO	peak158738
40.29772226948149	-0.31413535698366424	0.21722214836886813	-1.4461479151298438	0.14813571887109125	0.650285362124391	STAT5A KO	peak158739
47.942041585557476	-0.3817042650672201	0.2391913789304078	-1.595811131546995	0.11053096726384573	0.5824832028078893	STAT5A KO	peak158740
33.89400407420722	0.575605778302146	0.23649354296436823	2.4339175230203676	0.014936398064104647	0.19943767784068403	STAT5A KO	peak158745
28.047653480223662	0.22498569915685068	0.21503432083466775	1.0462780931134905	0.29543265668081614	0.8032433753257603	STAT5A KO	peak158748
127.81921864127217	0.4076406015720679	0.10010258260357274	4.07222861758133	4.656544011894941e-5	0.0023017028907110614	STAT5A KO	peak158750
45.010013951762815	0.06626939991223782	0.20146635883248978	0.3289353135494837	0.7422045818311835	0.965420574103386	STAT5A KO	peak158753
76.57839767317711	-0.1820535823775568	0.15880635863790635	-1.146387234988848	0.2516349620839021	0.7683523848526833	STAT5A KO	peak158754
29.83713292100223	0.05601407590156456	0.23069184088829506	0.2428090897618158	0.8081532936544166	0.9766592719974251	STAT5A KO	peak158758
98.98368493851052	-0.18370846843555222	0.11484759899545824	-1.5995847544258819	0.10969073277613155	0.5808695964183	STAT5A KO	peak158759
136.18021684542387	-0.07110171017941305	0.11402550324508355	-0.6235597138877679	0.5329167747348468	0.9136800955230007	STAT5A KO	peak158760
52.50639324353251	0.29371235758223463	0.188595543394498	1.5573663740709753	0.11938352493068778	0.6006138693208345	STAT5A KO	peak158761
29.527413756859413	-0.09928439052757214	0.2155364433818568	-0.46063853040237	0.645057963111845	0.944188780626149	STAT5A KO	peak158763
120.59682886438966	-0.053630578073560115	0.16175517414588697	-0.33155401894712005	0.7402260448056586	0.9650247365433963	STAT5A KO	peak158766
31.451735443246754	0.08639378539255113	0.23246935136919497	0.3716351634471819	0.7101645046377665	0.9589842727091626	STAT5A KO	peak158767
25.790927717460566	-0.0958864727237163	0.2517949649724456	-0.38081171612867376	0.7033429649559444	0.9576586357237145	STAT5A KO	peak158768
34.351840907792266	0.16134248111731517	0.23089345078235785	0.6987746104128262	0.48469289799727655	0.8981673785632446	STAT5A KO	peak158769
142.5578263548872	-0.009100664796941412	0.1413227633503343	-0.06439631225141823	0.9486546663312504	0.9943504811728358	STAT5A KO	peak158770
24.225884400870388	-0.07781128671360697	0.28209940193199673	-0.275829321794749	0.7826791614806383	0.972580140504174	STAT5A KO	peak158773
44.37024236484727	-0.15468326254848638	0.17398782566860205	-0.8890464718095539	0.3739781048529183	0.8497044459549072	STAT5A KO	peak158774
25.589784901549343	0.09286260287407348	0.23503420474763942	0.39510250422393534	0.692767240811848	0.9552905433412259	STAT5A KO	peak158775
26.846752831455213	-0.26316872974987104	0.2702342451931746	-0.9738541078009826	0.3301289829219308	0.824908461958724	STAT5A KO	peak158776
70.9917450937788	-0.27393357021361525	0.16328020053752956	-1.6776900647586617	0.09340761999272353	0.542923630908268	STAT5A KO	peak158777
17.426220473816475	0.20952524886449242	0.29591163107981666	0.7080669593821302	0.4789036766540002	0.8964705904246362	STAT5A KO	peak158780
22.904554975879535	-0.1611496877586844	0.358703648720844	-0.44925578073530237	0.6532471526151713	0.9464496916162463	STAT5A KO	peak158782
20.020609983917385	0.1167883706224241	0.2832850595756369	0.41226449004184673	0.6801455730188697	0.952735785412784	STAT5A KO	peak158786
51.54507715855388	0.23033401493295622	0.1618374598245756	1.4232428955732979	0.15466575456870543	0.6595278989969791	STAT5A KO	peak158787
174.7279796289711	0.15996817567309907	0.10394429236635061	1.5389798903944898	0.12380920569131966	0.609456069436646	STAT5A KO	peak158788
640.6900624251311	-0.0543501929649829	0.06381705292678336	-0.8516562654082179	0.3944049010465518	0.8603829415386774	STAT5A KO	peak158789
1340.257825584312	-0.054235038115645645	0.0632647350805907	-0.8572712435538938	0.3912949971166827	0.8592666235715346	STAT5A KO	peak158790
68.20049837528177	0.19237758777117492	0.16587263664782695	1.1597909797480463	0.24613391750559624	0.7636373751167845	STAT5A KO	peak158791
22.57859816469385	-0.1960420154933863	0.2851831153544267	-0.6874250435540145	0.49181492057073717	0.9008917886615452	STAT5A KO	peak158792
56.20326010580742	0.013975142703273186	0.21028488790408215	0.0664581408705304	0.9470130827435096	0.9943231766353735	STAT5A KO	peak158793
30.07003636255556	-0.3048737500476879	0.23657232963906472	-1.2887126339451016	0.1974980086108811	0.7144303173340697	STAT5A KO	peak158795
113.13240028431605	-0.4747862393758055	0.1521182482304072	-3.121165572829017	0.0018013672155938931	0.044573276908202876	STAT5A KO	peak158796
28.133724103187294	-0.1763666293774267	0.27539890186971666	-0.6404042578966445	0.5219098154144315	0.9103867746947685	STAT5A KO	peak158797
517.71136226590545	-0.6137361997033046	0.09215118614918641	-6.660100920564474	2.7363961972856326e-11	7.465429741722576e-9	STAT5A KO	peak158800
344.9050042641005	-0.15107798316185156	0.09466884919292752	-1.5958573960687612	0.11052063531889135	0.5824832028078893	STAT5A KO	peak158801
186.25000725705243	0.039482326710824626	0.08413501934452948	0.4692734014732451	0.6388742249594433	0.9428268618155272	STAT5A KO	peak158802
98.26649910628066	-0.05078495532748851	0.13172100918452617	-0.3855493944503914	0.6998304180427776	0.9568184071800135	STAT5A KO	peak158803
155.96577554219581	-0.30253752839369724	0.12836408205909722	-2.3568705789086137	0.018429668720677934	0.22724328756708734	STAT5A KO	peak158804
26.5678523491551	0.14306081231990445	0.3099822108553487	0.46151297497088595	0.6444306146772283	0.9439831830325097	STAT5A KO	peak158806
27.25425964983514	0.3858303130198314	0.25287911079586095	1.525750038449386	0.1270721275648225	0.6157889542877758	STAT5A KO	peak158807
24.663158138674483	-0.020257114815878094	0.3695097610901412	-0.05482159593325711	0.9562805952059875	0.9950579928162888	STAT5A KO	peak158813
27.44623680439095	0.04748062811131078	0.2483608498184548	0.19117597699483577	0.848387724067044	0.9825269472010665	STAT5A KO	peak158814
25.638284329886385	0.4012641902187368	0.23263148832181374	1.7248919873806716	0.0845469398400208	0.5200649087336383	STAT5A KO	peak158815
104.25311366335494	-0.09344389061981954	0.1559695711222976	-0.5991161605910238	0.5490954257066494	0.9189494807164085	STAT5A KO	peak158816
21.76671447543208	0.28985966885994513	0.2773452659592843	1.045122107483522	0.29596653765589787	0.8036893542756206	STAT5A KO	peak158818
19.730952173180974	0.34226910821123335	0.37167024419314065	0.9208945659727636	0.3571054759361985	0.8406537808499945	STAT5A KO	peak158819
133.32994477662209	0.05627038684726853	0.1370664024048395	0.4105337694723193	0.6814144366961591	0.9529715609567038	STAT5A KO	peak158823
26.03497418113299	0.25695504544989317	0.24540021597761028	1.0470856532307906	0.29506007560060427	0.8029712597813463	STAT5A KO	peak158824
67.38065963677617	0.16818096296062696	0.15253492686484058	1.1025734657456527	0.2702124384536663	0.7842685060563835	STAT5A KO	peak158825
134.38861844029356	-0.08429121380092296	0.12535761276298876	-0.6724060226026379	0.5013252497373182	0.9036375643898146	STAT5A KO	peak158826
798.1870822305265	-0.06146656811376587	0.07622121254721924	-0.8064233834601775	0.4199987685504501	0.8719999591441748	STAT5A KO	peak158827
58.89880362613417	0.171513129697621	0.15088379459580648	1.1367233317340488	0.25565396252311473	0.7726829876178978	STAT5A KO	peak158828
78.06570274597979	0.03288512578193562	0.19661311610800947	0.1672580468327971	0.8671670128481983	0.9847734275236886	STAT5A KO	peak158830
61.96733474684167	0.155269413660012	0.15215698385475968	1.0204553857890828	0.30751253786203	0.81149622310065	STAT5A KO	peak158831
303.62225374280877	0.0072177261243735235	0.08233977834557075	0.08765782795869989	0.9301486389562577	0.9924414690213728	STAT5A KO	peak158832
132.38082157532054	0.11314015790040649	0.10790511953921028	1.048515199126339	0.2944013033301652	0.80267364995876	STAT5A KO	peak158833
67.54090945149397	0.035041707727354175	0.15272891219583165	0.2294372900556189	0.8185290557870688	0.97833535891329515	STAT5A KO	peak158834
27.23675567462842	0.08771024601048706	0.23331195357141427	0.37593550037992335	0.7069648476159519	0.9583339087446859	STAT5A KO	peak158835
73.52604062910477	0.11840438952395642	0.14363927945652255	0.8243176237861569	0.40975910730051057	0.8675930404236847	STAT5A KO	peak158839
27.540039899958764	-0.08761926942675284	0.25620043658903924	-0.34199500435395186	0.7323546517897914	0.963203885824903	STAT5A KO	peak158841
26.810425504408148	-0.4614346210370776	0.247995322831079	-1.8606585631108128	0.06279240898349941	0.45447763499839916	STAT5A KO	peak158842
38.84895436058411	-0.06867596224960178	0.20864089005078804	-0.3291586909588262	0.7420357445462353	0.965401181495677	STAT5A KO	peak158843
181.6118973979792	-0.14622867356472763	0.10463380832212966	-1.3975279683459711	0.16225486222559915	0.670285526600115	STAT5A KO	peak158844
1464.5320673279446	-0.029095210393802536	0.07273016850291138	-0.4000432144281071	0.6891246878874516	0.9544996648565076	STAT5A KO	peak158845
694.2278953105958	0.016252929338690165	0.05363585513859976	0.303023589289127	0.7618718845947123	0.9690843677138242	STAT5A KO	peak158846
176.9491857720402	0.09318998872306274	0.08486842734351892	1.098052498909411	0.27218156559685164	0.785806418738497	STAT5A KO	peak158847
25.770511463610546	0.12338370550643683	0.2303869462605175	0.5355498977225763	0.5922696634154199	0.9308733046061624	STAT5A KO	peak158851
25.11284694733621	-0.01959617611693527	0.2412991276006958	-0.08121113537286889	0.9352740440218827	0.9930667772863966	STAT5A KO	peak158855
20.481059925077634	0.41484912990758704	0.24851253963353273	1.6693287611133885	0.09505224330468136	0.5472843797407095	STAT5A KO	peak158857
24.760065170082534	0.0846669736711855	0.2666994135413475	0.31746216666524174	0.7508929424854744	0.9669289332759787	STAT5A KO	peak158860
24.895437940466252	-0.07500465056153832	0.2551880621305582	-0.29391911963015244	0.7688197077175124	0.9704518436998966	STAT5A KO	peak158862
43.69068642444594	0.04595453716488491	0.20938372810085526	0.21947520746573812	0.8262798906504278	0.9792794756902614	STAT5A KO	peak158863
29.07739024091083	0.470345660041737	0.24831753372630053	1.8941298787227783	0.05820777268822897	0.43744390349057405	STAT5A KO	peak158864
42.703414104227704	0.02812274247166317	0.1688786398033791	0.1665263440326481	0.8677427530635893	0.9849893391835891	STAT5A KO	peak158869
201.30433142751014	-0.12651455738518702	0.10962318586227977	-1.1540857564943239	0.24846501230490808	0.7658279970053081	STAT5A KO	peak158870
107.0574206918911	-0.10693399421021754	0.12112068733012839	-0.8828714282206526	0.37730574243197607	0.8513538465647399	STAT5A KO	peak158871
58.10636834835822	0.09942737498631521	0.14159072074793586	0.7022167445797446	0.4825440046762656	0.8978066064969047	STAT5A KO	peak158872
85.06803233716879	-0.32794671266340053	0.15387667910029534	-2.131230765967129	0.033070135582192794	0.32263879428539344	STAT5A KO	peak158875
53.708023296049504	0.2352018019057757	0.1771216099971536	1.3279113819570376	0.18420738417082647	0.6985825213925171	STAT5A KO	peak158879
41.4362756998958	0.03442444149551767	0.19770533370933616	0.17411994329969893	0.8617712001175306	0.9840750066388396	STAT5A KO	peak158882
128.8755776223282	-0.10261527511639096	0.12361086016621026	-0.8301477311816445	0.4064552631972978	0.8663808160952033	STAT5A KO	peak158883
54.94067267827782	-0.05647329063543728	0.1480514475527355	-0.3814436911555468	0.7028740462826998	0.9574800891142159	STAT5A KO	peak158884
133.1533828545887	0.14954884907701146	0.11013333706687102	1.3578890194365767	0.17449890214849123	0.6866550090832664	STAT5A KO	peak158885
67.8605065268825	-0.004183481496105508	0.14358091578872353	-0.02913675172723803	0.9767555245921486	0.9968805072118474	STAT5A KO	peak158886
79.52078393434695	0.030821807237588122	0.13098685444451924	0.2353045835652386	0.8139723378206107	0.9777348524386037	STAT5A KO	peak158887
34.889432204784185	0.23643399609403581	0.2161581249803163	1.0938011056284183	0.27404221911682153	0.787349901734906	STAT5A KO	peak158888
36.76198232675173	0.02922365048727834	0.22964202195878114	0.12725741673065283	0.8987366627444885	0.9885461630557631	STAT5A KO	peak158889
27.510830186341163	0.09130652427139527	0.2227300754596987	0.40994250140195587	0.681848126904554	0.9531572514656794	STAT5A KO	peak158890
179.22201933905708	-0.0835889119448754	0.11027539306287369	-0.758001487214986	0.44845009240800404	0.8845325974902702	STAT5A KO	peak158891
72.87692415365532	0.05117965945433318	0.13596885705394257	0.37640721973583113	0.7066141794370282	0.9583274060039033	STAT5A KO	peak158892
58.06797722566318	0.08431901312767603	0.16317363497223547	0.5167440998787776	0.6053348068442936	0.9345666590425791	STAT5A KO	peak158893
65.12077188832359	0.2845203627341373	0.14499241081524677	1.9623121040223324	0.04972615886107066	0.4052068740497639	STAT5A KO	peak158894
23.69673507522795	-0.2306824192633692	0.28309240080632714	-0.8148661659808617	0.4151489218781309	0.8701064852747311	STAT5A KO	peak158899
31.115728601837557	-0.04897513324169145	0.22200709896576784	-0.22060165404550022	0.8254026130478509	0.9791939733856758	STAT5A KO	peak158902
114.15679338365948	-0.1959807771768798	0.15760549062849472	-1.2434895281589062	0.2136874974501995	0.7322932072294166	STAT5A KO	peak158903
29.423031820621997	0.1595155968708273	0.21654308216032303	0.7366460072491533	0.4613376490657006	0.8896952611377974	STAT5A KO	peak158904
59.57845653335587	0.04506172646585394	0.19485359003653993	0.23125941101420683	0.8171132773394227	0.9779926215195957	STAT5A KO	peak158906
27.913462657425725	-0.04023720248936349	0.3128998085782722	-0.12859452574352762	0.8976784981663328	0.9885461630557631	STAT5A KO	peak158907
37.253289055337824	-0.11803545489793439	0.2081876848097869	-0.5669665571514418	0.5707369031152665	0.9250653336478061	STAT5A KO	peak158911
27.330545602525397	-0.1557417637468864	0.23317462732250158	-0.6679189993149703	0.5041852988778521	0.9044492771293646	STAT5A KO	peak158914
94.22518167955378	0.008006478311662341	0.1283866134779022	0.06236225175485612	0.9502743551584236	0.9944560456924011	STAT5A KO	peak158916
340.5958044758692	0.03732962491229976	0.07630932741888935	0.48918823130734757	0.6247084406417855	0.9390396793964908	STAT5A KO	peak158917
48.410355420683906	-0.2914350822282393	0.16771722095527233	-1.7376574723114488	0.0822711864621429	0.5141963772749384	STAT5A KO	peak158918
165.86938011656082	-0.07981480640992852	0.0996737222965101	-0.800760767943379	0.4232701552197963	0.8730983995005696	STAT5A KO	peak158919
43.87255080332864	-0.1540463708958432	0.24672004360876187	-0.6243772035810895	0.5323798925868459	0.9134807686485102	STAT5A KO	peak158920
46.75809552748132	0.09480619980355778	0.19761811691099695	0.47974447528136555	0.6314090988721439	0.9406794110611048	STAT5A KO	peak158921
27.187565218088054	-1.414180856173042	0.29547198062492236	-4.7861758437536235	1.6998913566677845e-6	1.3155701249857469e-4	STAT5A KO	peak158922
24.91492741259779	-0.46147847244008156	0.2835723357209847	-1.6273747975689137	0.10365752077461786	0.5670690353649722	STAT5A KO	peak158923
59.19530283619151	-0.29566426553415504	0.16123558490400333	-1.8337407695093366	0.06669248366899064	0.4679110086470051	STAT5A KO	peak158925
31.93407942926996	0.3440293767193895	0.21097484472271927	1.630665386537156	0.10296094400528141	0.5654998592463615	STAT5A KO	peak158928
24.654407540429432	0.4128718071801967	0.2299362598780094	1.7955924280896025	0.07255936100699949	0.4858516003500929	STAT5A KO	peak158929
68.0488052013891	0.09296993953995969	0.1516712831501856	0.6129699545556058	0.539896206410506	0.9160589464015975	STAT5A KO	peak158930
77.17609094294609	-0.04479155740094744	0.1304761725871995	-0.34329300524977047	0.7313780424493757	0.9630344922923851	STAT5A KO	peak158931
97.29641390869017	0.07706719130946145	0.11825629280270182	0.6516963240006174	0.5145970944669498	0.907606381652908	STAT5A KO	peak158932
50.907775115183995	0.22398033879419674	0.15009384404701578	1.4922686550957849	0.1356287304574349	0.630282062857604	STAT5A KO	peak158933
45.52800387878448	-0.08968540855179898	0.21205982407488977	-0.422925035154826	0.6723499564398006	0.9506866763665455	STAT5A KO	peak158934
238.48926340249952	0.23523673730542083	0.12548887369880515	1.8745625040035772	0.06085293566194802	0.4466733689099378	STAT5A KO	peak158935
18.731630202750107	0.349700476158656	0.3553012404429464	0.984236575483643	0.324999206096461	0.8218244519559963	STAT5A KO	peak158937
27.444178406503198	0.3583409266165367	0.22799527612100037	1.5717032945294886	0.11601937778337912	0.5932880928277524	STAT5A KO	peak158939
31.394861664053302	0.2249044455390175	0.22672456500898555	0.9919721117564129	0.32121112984924355	0.8202093745920235	STAT5A KO	peak158951
163.0351542498476	0.33193762930626425	0.10581748961044224	3.1368881507987325	0.001707512530374064	0.042725751237719316	STAT5A KO	peak158952
69.54266306440216	0.11374061860108207	0.13432968581582932	0.8467273477958135	0.39714711173466916	0.861676084019206	STAT5A KO	peak158953
149.62435313052654	0.3278851921923488	0.10462125180358259	3.1340209234728436	0.0017242856041364144	0.04303072255314727	STAT5A KO	peak158954
94.56910844643427	0.3600305415498116	0.12469075463180561	2.88738762238573	0.0038845534262896384	0.07871714532689274	STAT5A KO	peak158955
28.80826740086146	0.473252595835203	0.19994191971032724	2.366950344984404	0.017935338948353675	0.22316133466983284	STAT5A KO	peak158956
29.713721304519066	-0.1936083860488162	0.2178129036559863	-0.8888747305559146	0.3740704074406047	0.8497044459549072	STAT5A KO	peak158959
40.84860564859998	0.1999370814055898	0.19891546487820683	1.0051359331362621	0.31483139956835504	0.8162585460381823	STAT5A KO	peak158961
81.84082719234537	0.11308561834513942	0.1455705707358898	0.7768439580436338	0.437250838538063	0.8796568316569605	STAT5A KO	peak158962
110.39591904853052	0.07058308051279137	0.12671707297066148	0.5570131858169839	0.5775184202067155	0.9268460572591445	STAT5A KO	peak158963
92.85585870554326	0.20835073570988616	0.13759505935854102	1.514231228077544	0.12996720399842096	0.6212819838662674	STAT5A KO	peak158964
214.343021396814	0.06205718002617213	0.08720898977405131	0.7115915479236178	0.4767177424084326	0.8957641796246973	STAT5A KO	peak158965
140.46996340398002	0.010230356415898553	0.10458636287820404	0.09781730748025252	0.9220773639097118	0.9914984718782869	STAT5A KO	peak158966
384.78901093203126	0.001696471347092904	0.09361457008173145	0.01812187296925871	0.985541628709678	0.998171777391498	STAT5A KO	peak158967
48.798970056857186	-0.1319415061782736	0.19048386256279207	-0.6926650079598199	0.4885198035406638	0.899469343270172	STAT5A KO	peak158968
24.19588931869004	-0.10313865031337724	0.28510072242125895	-0.3617621500130108	0.717529778981578	0.9605843301239602	STAT5A KO	peak158970
23.77450116319166	-0.821532377807669	0.2783591331958483	-2.951339761608088	0.0031639866682347906	0.06804311384368357	STAT5A KO	peak158975
239.88690071899313	-0.8183462414805189	0.12155539654886381	-6.732290500583029	1.670127644029059e-11	4.7497417997614295e-9	STAT5A KO	peak158976
23.237641893507266	-0.33634140164080045	0.34668282956931706	-0.970170348668944	0.33196158794464153	0.8263343865135875	STAT5A KO	peak158977
51.12784679545231	-0.3729431329389649	0.18181614711379096	-2.051210185999353	0.040246482373220226	0.35993827125727756	STAT5A KO	peak158980
435.66545464730285	-0.16807626487622065	0.1198596352685404	-1.4022757911756776	0.16083290667344063	0.6684948606972041	STAT5A KO	peak158981
26.150901883580868	-0.23830918086964561	0.2383964297334985	-0.9996340177411616	0.31748765425786607	0.8183367856006247	STAT5A KO	peak158982
17.495793468836446	-0.4108128322097515	0.4611707963412166	-0.8908040913887235	0.37303427984321014	0.8491623935986532	STAT5A KO	peak158986
39.73149016623783	-0.33525565006588615	0.23240026469563416	-1.4425786068056239	0.14913921340220015	0.6518994214337306	STAT5A KO	peak158991
29.73512004652253	-0.7121518810168507	0.24821252980693848	-2.869121399998492	0.004116137796924051	0.08209822872796589	STAT5A KO	peak158996
21.77866061643963	-0.09473860391347616	0.24482410158748186	-0.3869660025266085	0.6987813770497544	0.9566711397050873	STAT5A KO	peak158997
51.09662451121676	-0.32199661522909423	0.1977644023654883	-1.6281828851787614	0.10348611268631178	0.5666451641984648	STAT5A KO	peak158998
172.53696133738973	-0.7967795819448905	0.15228247834355604	-5.232247272383631	1.6746152559239676e-7	1.739807842455325e-5	STAT5A KO	peak159000
99.87924697343612	-0.28938727570073236	0.13555562878511435	-2.134823011735464	0.0327754698655719	0.32100455546322143	STAT5A KO	peak159005
44.44765188224345	0.08605108876925084	0.20394564356785538	0.4219314875466831	0.6730750261310052	0.9509853511482489	STAT5A KO	peak159007
313.3370803627256	-0.038480183261181744	0.1116541345062778	-0.34463733413309633	0.7303670348274525	0.9628656185338422	STAT5A KO	peak159008
23.29217216151901	-0.4101482789059939	0.2691674424042003	-1.523766304136022	0.12756709970987945	0.6165713953738337	STAT5A KO	peak159009
222.2874736964725	-0.5032866128306118	0.1199264607437916	-4.196626913770289	2.7091967394710584e-5	0.0014429286929992654	STAT5A KO	peak159012
34.945733242949906	0.2564087911059104	0.19186655402455413	1.3363912872125514	0.1814214126412465	0.6948703968422462	STAT5A KO	peak159015
53.55246481086993	0.09430445737094882	0.19206180088959604	0.49101100236563117	0.6234186658441909	0.9386304787277684	STAT5A KO	peak159019
34.40241603884852	-0.6635876521661982	0.23198418558641845	-2.860486590880133	0.0042299144059328	0.08366380945412644	STAT5A KO	peak159021
23.443514977119783	0.1299162288953961	0.2721488028652625	0.4773720388537444	0.6330972212958926	0.941402107236218	STAT5A KO	peak159022
35.81272812814368	-0.4112450586413525	0.25717625161990165	-1.599078670954267	0.10980312326550005	0.5810884807977433	STAT5A KO	peak159023
21.26230688545477	-0.8971596350024866	0.3635527697876385	-2.4677562916837164	0.013596285163830671	0.1880644494064276	STAT5A KO	peak159026
25.597285134561794	-0.4038059082009524	0.28166128148645253	-1.4336578533971303	0.15166992511663144	0.6550153670727762	STAT5A KO	peak159027
64.45234966496352	-0.8943388574203752	0.18538860590295234	-4.824130658216103	1.4061522076427404e-6	1.1145893976965473e-4	STAT5A KO	peak159029
34.78149126337734	-0.25604075107447233	0.2074877398808543	-1.2340042415108412	0.21720132373306936	0.7359854699367635	STAT5A KO	peak159030
31.014908777994155	-0.40851932395566504	0.2232444252294578	-1.8299194863915447	0.0672619791293823	0.4698836212648726	STAT5A KO	peak159032
39.40481929928512	-0.4831968008809314	0.22174858445209983	-2.179029922895888	0.02932944538971471	0.3019711200749477	STAT5A KO	peak159034
66.18313875096197	-0.20585345000987795	0.15021231874303284	-1.3704165659144774	0.17055690378358168	0.6819500282865559	STAT5A KO	peak159036
113.53405445547925	-0.21203947481231175	0.13176314748074344	-1.609247189873787	0.10756230154258115	0.5764548756822884	STAT5A KO	peak159042
255.65233272473364	-0.21114329249025743	0.09479511890681938	-2.227364604055243	0.025922916039010185	0.28097685013719775	STAT5A KO	peak159043
35.694952730187005	-0.23997057695687463	0.211370435002353	-1.1353081473016946	0.2562462297524002	0.7730584894543474	STAT5A KO	peak159044
52.98321613162813	0.10633031821777254	0.18767201558531357	0.5665752450419865	0.5710027975827634	0.9251407055109002	STAT5A KO	peak159047
217.93699581868503	0.0612368202354578	0.08119193616199878	0.7542229330912199	0.45071536926675854	0.8854730393620622	STAT5A KO	peak159048
477.0119582211138	0.0801317405864186	0.0532589912677128	1.504567373115023	0.13243533980176783	0.6251940188414018	STAT5A KO	peak159049
170.8895506447039	-0.08474854991790907	0.09545713910859278	-0.887817828077777	0.37463875140143876	0.8499414179403342	STAT5A KO	peak159050
670.2067001150859	-0.04035612993630296	0.061003554083525806	-0.6615373570046021	0.5082677656408285	0.9052669531255157	STAT5A KO	peak159051
89.79067158709384	-0.2424627764180125	0.14766286603890344	-1.642002372852041	0.10058951233214534	0.5600153163637259	STAT5A KO	peak159055
1099.9471198768142	-0.05928014960177629	0.0694418429600345	-0.8536661337731702	0.3932900037715556	0.8600569951575624	STAT5A KO	peak159060
357.26306102229626	-0.04609721988097364	0.06612464855471065	-0.6971261229892727	0.4857238672548986	0.8986214936196867	STAT5A KO	peak159061
59.129130856184844	0.20309072736115258	0.33398916316180266	0.6080757993419215	0.543137202149062	0.9168102308512699	STAT5A KO	peak159062
28.10755859153836	-0.05193141947695524	0.23279795366869638	-0.22307506856722983	0.8234770818642885	0.9791235944261732	STAT5A KO	peak159065
32.850973223757904	-0.044483264110624955	0.2565311701406613	-0.1734029595165136	0.8623346989876326	0.9840750066388396	STAT5A KO	peak159066
28.77930126003652	-0.1966272690185778	0.21194463167861677	-0.9277294143346574	0.3535479465166121	0.8384130210884906	STAT5A KO	peak159069
26.103271267886313	-0.26330858735439	0.27657168662335746	-0.9520446238337134	0.3410743512687097	0.8312947862987242	STAT5A KO	peak159073
31.594326061529344	-0.3288280836056449	0.2137043172765235	-1.5387058520682884	0.12387612301842774	0.6095412553399778	STAT5A KO	peak159074
37.80890930274795	0.12105275567130157	0.2029421696916087	0.5964889202438979	0.5508486534634051	0.9193982995701088	STAT5A KO	peak159076
54.67864948580989	0.0027941994793173595	0.2208827877093262	0.012650145845652877	0.9899069131316064	0.9987790203077218	STAT5A KO	peak159081
30.696767566154886	-0.33987888474219496	0.2775291693848692	-1.2246600438271806	0.2207033345789522	0.7401632089646522	STAT5A KO	peak159085
44.02347543995936	-0.10670601014863064	0.2416134527385207	-0.44163935798769527	0.6587501985492095	0.9477229430352664	STAT5A KO	peak159090
32.7991397310631	0.0511616928477762	0.23661221018667586	0.21622592007154676	0.8288116501191871	0.9796864311562258	STAT5A KO	peak159098
32.123295673247135	0.4063202500334011	0.2211285204975698	1.837484595470201	0.06613838851904952	0.4660306146068075	STAT5A KO	peak159099
42.145149246420445	0.2448705704248607	0.19410229683900435	1.2615542134875686	0.20710924050362636	0.725749747327565	STAT5A KO	peak159100
782.8096715314163	0.005566003394084175	0.07002373610716174	0.07948738104413865	0.9366449683221134	0.9932165330367767	STAT5A KO	peak159101
136.20367152892007	0.09749559227433538	0.14430788603554373	0.6756082079278866	0.4992894288757276	0.9030084580595418	STAT5A KO	peak159102
41.650525776267585	0.20508723953489932	0.20699887664126185	0.9907649880164544	0.32180034923148537	0.8203818544107025	STAT5A KO	peak159105
35.62047234375031	0.028867907293694067	0.22265630948282944	0.12965232092791995	0.8968415064459453	0.9885461630557631	STAT5A KO	peak159106
26.702912696025177	-0.26991500957499454	0.25589617250998453	-1.0547833010845953	0.29152444356764656	0.8009554147943996	STAT5A KO	peak159107
52.65360427611685	0.026365958041381733	0.2013289736720433	0.13095958103045222	0.8958072816268283	0.9884567938706975	STAT5A KO	peak159112
27.58029843711547	0.111229076374351	0.22309122794927322	0.4985811293290403	0.6180745019211088	0.9372588729354381	STAT5A KO	peak159114
228.8737999419629	-0.022350137593001224	0.09648816802867462	-0.2316360446014391	0.8168207092528821	0.9779708277056329	STAT5A KO	peak159115
869.9561891165577	-0.046044438564462456	0.08600318049713032	-0.5353806486958796	0.5923866686037117	0.9309221555454472	STAT5A KO	peak159116
38.379973810510876	0.15951530108425632	0.18349511647697592	0.8693163292128896	0.3846741337834977	0.8552060324911465	STAT5A KO	peak159117
24.823971355820905	0.2814560425784201	0.24472105616041276	1.1501096268313253	0.25009872183927523	0.7671012259208065	STAT5A KO	peak159119
27.424049402120446	0.37273214986790065	0.23291165019049548	1.6003156113618522	0.10952858532413398	0.5806897205544843	STAT5A KO	peak159120
417.4327598303267	0.029797280914714654	0.08640505523382115	0.34485575912289024	0.7302028116707729	0.9627881880595831	STAT5A KO	peak159121
116.62986777617562	-0.0020419692101021954	0.11365558107852419	-0.017966290706757346	0.9856657451876196	0.9982199752785236	STAT5A KO	peak159122
36.81767119867574	-0.14144658748979513	0.2377378562725084	-0.5949687176772602	0.551864381635156	0.9197739693919268	STAT5A KO	peak159123
66.45269896584102	0.10229487863808584	0.16739592934249004	0.6110953775273218	0.5411364398414868	0.916299510434737	STAT5A KO	peak159125
90.23491207755498	0.023012434539350583	0.14079275529896393	0.16344899629590479	0.8701649280698189	0.9850900018551678	STAT5A KO	peak159127
53.47778120500666	-0.01523101688479933	0.1872780161472886	-0.08132837584535596	0.9351808080691615	0.9930608603449967	STAT5A KO	peak159130
61.42517983439264	0.14774073417650949	0.1472339568557302	1.0034419866965598	0.3156476545208448	0.8168005773832465	STAT5A KO	peak159132
92.25147556373722	0.1204144708507618	0.1294511789446793	0.9301921529986272	0.35227160403340413	0.8370764202653227	STAT5A KO	peak159133
340.3060275863371	-0.10286127433824378	0.09934668994893449	-1.03537696516226	0.3004928989064978	0.8068105787603226	STAT5A KO	peak159134
96.82930084058333	0.027039697741521845	0.12772228898309693	0.21170696169640638	0.832335656560214	0.9800187466304233	STAT5A KO	peak159135
24.786330168532853	0.5460537615052182	0.2058777195865731	2.6523208174335666	0.007994054529988841	0.13112497456656116	STAT5A KO	peak159136
39.27549807840323	0.14484182493917117	0.20050798973994913	0.7223743309532216	0.47006436422172593	0.8935577248746013	STAT5A KO	peak159137
40.46264696096654	0.00758446231206321	0.20936300591174628	0.03622637284478196	0.9711018572981568	0.9964817407293798	STAT5A KO	peak159138
96.59234942406344	-0.212668423561725	0.16804384872038675	-1.265553158780542	0.2056731051327725	0.7239231212181988	STAT5A KO	peak159140
47.12968862682881	0.20705328986953275	0.1797234664146264	1.1520659711284214	0.24929396513999363	0.7666038564097645	STAT5A KO	peak159144
96.7148791814323	0.330217733521975	0.1422825684385408	2.320858676828097	0.02029447242815322	0.24143866106655115	STAT5A KO	peak159145
25.178503696073147	0.13324206232652255	0.24223025306096924	0.5500636714150878	0.5822757029002951	0.9281688811118981	STAT5A KO	peak159146
23.505125700484573	0.4867391454371132	0.23204494368377238	2.097607203630494	0.03593985822507717	0.33833312435704416	STAT5A KO	peak159150
23.71865308733453	0.49848299784197253	0.2716543458673871	1.8349899621532866	0.06650717676515254	0.46716969258591634	STAT5A KO	peak159151
221.43708045111495	0.13882200147699175	0.11156410559521392	1.2443249621941772	0.21337998750203105	0.7321636224995455	STAT5A KO	peak159153
30.91250495629006	0.15796676010269786	0.2702646057422144	0.5844892625465384	0.558891187243163	0.9221508073623567	STAT5A KO	peak159155
109.43417819382866	-0.16696277118238767	0.13599380779976447	-1.2277233344934462	0.21955084375471332	0.7389522115133038	STAT5A KO	peak159156
35.81244994505394	0.008655910426941218	0.18559881505569611	0.04663774617496171	0.9628019476509522	0.9959094625229974	STAT5A KO	peak159157
136.31155683617192	0.04235235561711815	0.09726612383300906	0.43542760776434986	0.663252074720063	0.9487401265949648	STAT5A KO	peak159158
406.4352846993554	0.10230449879675907	0.07333741899112686	1.3949836277867502	0.1630207767371399	0.6713255220020102	STAT5A KO	peak159159
135.0431906568345	-0.04396608301456926	0.10648473567881714	-0.41288624828990744	0.679689956829624	0.9525850075930381	STAT5A KO	peak159160
67.55927433039703	0.0577037963516161	0.17510684393026862	0.329534786056649	0.7417515053749478	0.965391049730643	STAT5A KO	peak159161
60.73482155410278	0.16968891287487284	0.19012703288083485	0.8925028193188502	0.3721234822842873	0.8484616744925683	STAT5A KO	peak159162
49.15461791607841	0.43329883314274703	0.22883426875605456	1.8935050047274997	0.05829074329916639	0.4377312439483556	STAT5A KO	peak159169
32.073388843716	0.39164005102010785	0.25119334308977936	1.5591179535364168	0.11896846508308098	0.5995508357275834	STAT5A KO	peak159171
48.018464169635806	0.18439576726824872	0.2114071458821926	0.8722305317484582	0.3830826264305529	0.8546011543801101	STAT5A KO	peak159172
73.05296318081542	0.30428533221903575	0.19706591320539354	1.5440789696688535	0.12256920289394778	0.6064618045444099	STAT5A KO	peak159176
46.500557335463014	0.012625931962883724	0.19973331175077066	0.06321395190522097	0.9495961349861591	0.9944560456924011	STAT5A KO	peak159177
25.505692721177997	0.23901675878487788	0.21182710835861718	1.1283577472068844	0.2591688645235546	0.775412800855527	STAT5A KO	peak159179
188.4836458568397	0.04147806746272626	0.08833642496667639	0.46954659392626824	0.6386789883363065	0.9428268618155272	STAT5A KO	peak159180
132.94381181441474	-0.1220525123649685	0.11459144220421598	-1.0651101863911965	0.28682607016281175	0.7971170941379354	STAT5A KO	peak159181
761.749498741235	-0.05638654323731508	0.06334096045869854	-0.8902066345217786	0.37335494287787907	0.8493018030804464	STAT5A KO	peak159182
266.23192169175354	-0.030885604493043818	0.08222982930470028	-0.3756009802549643	0.7072135619040247	0.9584126492331301	STAT5A KO	peak159183
52.10510932050631	-0.01821282714507668	0.2042130034359431	-0.08918544283978284	0.92893453420388306	0.992399495247951	STAT5A KO	peak159185
104.9831877291676	0.10429024560960982	0.14848989051105244	0.7023390296179609	0.4824677585790477	0.8978066064969047	STAT5A KO	peak159186
302.9040056198548	0.06866145113733023	0.08629554900231538	0.7956546071163877	0.4262328175883365	0.8747359302868554	STAT5A KO	peak159187
87.70794501393279	0.08505327241493836	0.1277030730924368	0.6660236935204625	0.5053959560993833	0.9045436217111659	STAT5A KO	peak159188
78.71165125559826	0.041501891761945006	0.14119221710072197	0.29393894801112797	0.7688045558195391	0.9704518436998966	STAT5A KO	peak159189
39.84453769984773	0.12301321069673679	0.24212719952424341	0.5080520112504745	0.6114168683446254	0.9357109066310962	STAT5A KO	peak159190
36.58901253462449	-0.3555601223663181	0.24685939716640537	-1.4403345647264898	0.14977276683873714	0.6525685540061363	STAT5A KO	peak159191
25.344697595028883	0.15687105895769474	0.2919268985594692	0.5373641816899518	0.5910160797855308	0.9305867168004335	STAT5A KO	peak159193
44.0888077540754	-0.01354001601817928	0.17544991990278538	-0.07717311028515507	0.9384858327201795	0.9935325201670243	STAT5A KO	peak159195
20.486861976337238	0.14012307914553745	0.2714934035916226	0.516119645235687	0.6057708478957853	0.9346379017480815	STAT5A KO	peak159197
43.66876089468553	-0.02743579439659718	0.20473308488914635	-0.13400762466629376	0.8933965452087979	0.9882552253262427	STAT5A KO	peak159198
23.505819819351697	-0.07990897422187829	0.2600769651345428	-0.30725125610620624	0.7586521342958578	0.968498673342517	STAT5A KO	peak159199
31.527055663780843	0.014260640600259685	0.27021170969384883	0.052775805372820665	0.9579105391438697	0.9951885533551853	STAT5A KO	peak159200
20.516824959732407	0.27894244167501914	0.29668729682703543	0.9401900406866381	0.34712008942235073	0.8346998033655847	STAT5A KO	peak159201
29.107394627590534	0.4202100186617451	0.208465240214949	2.015731822861526	0.04382802607250809	0.37844482983682926	STAT5A KO	peak159205
24.990139227478537	-0.35927658719365035	0.27854702581654933	-1.2898238139159648	0.19711183765152412	0.7139786268904099	STAT5A KO	peak159206
20.10244620909349	-0.4432572790304572	0.2837791679390768	-1.5619796275025304	0.11829278824690967	0.5979628448223889	STAT5A KO	peak159207
61.90518902064122	0.16592589796909302	0.15682500287572362	1.0580321691470422	0.29004077661493505	0.8000174447551283	STAT5A KO	peak159208
41.58933541319366	-0.11338644748699139	0.21635725023858085	-0.5240704777027727	0.600229521324467	0.9328552496379392	STAT5A KO	peak159209
47.262590175129205	-0.7498664326147483	0.2014543411601083	-3.7222649474641143	1.9744368297891924e-4	0.007737166884814085	STAT5A KO	peak159211
37.99501611234698	-0.020014364594437645	0.2507913774495593	-0.07980483538937878	0.9363924785086002	0.9931910134551963	STAT5A KO	peak159217
25.972292068889256	0.2337306978721855	0.2364434767922776	0.9885267339285687	0.3228947481885282	0.8207106931832366	STAT5A KO	peak159219
26.723822048140903	0.14709969213292767	0.23556121704609428	0.6244648163120308	0.5323223696272117	0.9134807686485102	STAT5A KO	peak159220
56.190652006256954	0.32539484006078345	0.19571327157422735	1.6626099877819083	0.09639053053015148	0.5503701859818323	STAT5A KO	peak159222
48.35896031868739	0.11503626442390849	0.20104405035148798	0.572194323695673	0.5671903326200358	0.924450488689246	STAT5A KO	peak159223
41.97666883475569	0.04462361986476789	0.21093182192746748	0.21155470737892024	0.8324544477335238	0.9800523096968139	STAT5A KO	peak159224
57.38874777627865	0.284456458240228	0.1750031562868832	1.6254361594137061	0.10406965642285496	0.5681314570491878	STAT5A KO	peak159230
52.83660936353654	0.2084905788561839	0.15093494315287634	1.3813274414859098	0.1671783043922757	0.677644173940693	STAT5A KO	peak159232
28.388537437964576	-0.5277836302797446	0.31506020871105445	-1.6751833957038396	0.09389825434342286	0.5441066417714396	STAT5A KO	peak159233
59.89998669376173	-0.14417378993337118	0.15129486360221972	-0.952932482311025	0.3406242809743129	0.8311347519343232	STAT5A KO	peak159234
156.72122736099638	0.10309761843754574	0.12052244844552046	0.8554225355299578	0.3923172722246603	0.8597161609899651	STAT5A KO	peak159235
116.20865579502963	0.10775948349813438	0.11196290527911039	0.9624570140396289	0.3358200860615539	0.8281458101757048	STAT5A KO	peak159236
453.85223726851405	0.08428039121454649	0.06934072730572237	1.2154529450340972	0.22419338520650473	0.7435173342076353	STAT5A KO	peak159237
81.43375697835282	0.07635643947129628	0.1347207857362854	0.5667754909087545	0.5708667242291328	0.9251407055109002	STAT5A KO	peak159238
27.70510328578779	-0.08602607124646891	0.2409086875033705	-0.35708995029606533	0.7210244676926254	0.9608235139035568	STAT5A KO	peak159239
36.56943038905928	-0.23944276009896773	0.192478044824602	-1.2440003758203326	0.21349942461149343	0.7321636224995455	STAT5A KO	peak159245
25.705313881291456	-0.4420781999680868	0.25860494441904947	-1.7094731153002742	0.08736334755337503	0.5274283923075037	STAT5A KO	peak159246
39.62458128598726	-0.15024832476603375	0.22392478434915689	-0.6709767532108353	0.5022353389387111	0.9039336356652861	STAT5A KO	peak159249
23.54092881072434	0.09995604339319335	0.2645237734003108	0.3778716827917286	0.7055259193739936	0.958142296459563	STAT5A KO	peak159253
38.27906555012521	-0.04219044945765893	0.2114824346855042	-0.1994985991172288	0.8418727390717894	0.9813088699601824	STAT5A KO	peak159254
28.642520726513894	0.360030697782353	0.21249332328226472	1.6943153423418749	0.09020537670217067	0.5344207854498488	STAT5A KO	peak159255
166.56193268517256	0.37883375885693654	0.09614652311660973	3.940171173922475	8.142348929034581e-5	0.0037084743879719608	STAT5A KO	peak159256
430.0708070452725	0.04334835464984414	0.07546493821115062	0.5744171489090153	0.5656855510056913	0.9236257069409692	STAT5A KO	peak159257
35.42033443637042	0.18101045645924252	0.25693862003924517	0.7044890971687897	0.48112823751070655	0.8972158913176542	STAT5A KO	peak159258
35.525870051608436	0.1186176562498049	0.2555484575138224	0.46416893846204876	0.6425267135110296	0.9437602395748802	STAT5A KO	peak159259
83.83550877514654	-0.043732265177450345	0.1211779438229266	-0.3608929463381132	0.718179476759507	0.9606318551541285	STAT5A KO	peak159263
476.64588216946896	-0.031051659855140124	0.07711125825050803	-0.40268646316552026	0.6871788935776778	0.9540187933830805	STAT5A KO	peak159264
371.512881888145	-0.10577291304669702	0.07857473131839016	-1.3461441263871203	0.17825604020099767	0.6912655878469471	STAT5A KO	peak159265
38.09368538842239	-0.11073515340723926	0.2004880586347978	-0.5523279249710858	0.5807237016250586	0.9278539920606198	STAT5A KO	peak159266
102.0414436419779	-0.005809486925630865	0.1184521756306225	-0.049044999762157045	0.9608834344428654	0.9954800033585365	STAT5A KO	peak159268
1127.2812090298173	-0.07074492029396261	0.09359512076540474	-0.7558611999794739	0.449732419000784	0.8851601717558247	STAT5A KO	peak159269
144.47458863674447	0.14699361534579344	0.09399599115980828	1.563828558346501	0.11785783563812069	0.597068450716541	STAT5A KO	peak159270
40.88536588869043	-0.20270047505469554	0.196331525689233	-1.0324397691257376	0.3018661497582809	0.8078674546369786	STAT5A KO	peak159271
1091.8899651534562	-0.009810424305683367	0.08293347228344337	-0.11829269938383968	0.9058357418333775	0.9894707048371592	STAT5A KO	peak159272
316.29221366638274	-0.04243226571729669	0.07804444309825322	-0.5436936190815923	0.58665232414392	0.9292528848983139	STAT5A KO	peak159273
231.4261565419526	0.07466268140681102	0.11859026711941727	0.6295852368021709	0.5289659851199922	0.9126603771015487	STAT5A KO	peak159274
22.47492367173306	0.35090665648347696	0.3672786670986406	0.9554234643016536	0.33936359269113386	0.8304576711242805	STAT5A KO	peak159275
60.61581534313529	0.0763263964825185	0.1796240837450537	0.42492295515812367	0.6708928400967477	0.9504465168768718	STAT5A KO	peak159276
31.59769036344755	0.031353903923671024	0.23478046122918675	0.13354562709144752	0.8937618821986915	0.9882658622411344	STAT5A KO	peak159280
27.16674446627838	-0.024372508184332585	0.24530100835422194	-0.09935755400213422	0.920854382945839	0.9914984718782869	STAT5A KO	peak159281
208.9277381638841	0.13433067177665448	0.10680295304130409	1.2577430487779167	0.20848469814519607	0.7271895247099094	STAT5A KO	peak159282
103.34606229655793	0.20381162330455774	0.20979913893424398	0.971460723527741	0.33131890257760954	0.8257791091601517	STAT5A KO	peak159283
36.90773770361611	0.5665877333613213	0.20039546021227636	2.827348148312053	0.0046935269713542635	0.09005468488993595	STAT5A KO	peak159284
35.02174151698177	0.2879044154049846	0.2615517818734215	1.1007549378666308	0.27100332874747646	0.7846590869784034	STAT5A KO	peak159286
19.96229053208085	0.054445352139398315	0.27274764336463986	0.19961804790595244	0.8417793116761132	0.9813084008134833	STAT5A KO	peak159288
33.41297942707071	0.14829130853444955	0.22449844615156217	0.6605449216977473	0.5089042009379866	0.9054917448273663	STAT5A KO	peak159289
53.34482741206032	0.13412275810214183	0.2139024236535739	0.6270277625248446	0.5306410369610857	0.9131371258501159	STAT5A KO	peak159290
26.751953452303397	-0.023633524882464455	0.280442036159909	-0.08427240511471876	0.9328398518672021	0.9927846866848714	STAT5A KO	peak159291
26.90131571791467	0.2068636367003798	0.2911273190512627	0.7105607174706766	0.4773564929654619	0.8960120069417158	STAT5A KO	peak159292
25.209844397425645	-0.03604755811496697	0.2790597719660158	-0.12917504325688647	0.8972191433371092	0.9885461630557631	STAT5A KO	peak159296
33.11156519160913	0.03788755740524296	0.2224920741861576	0.17028722278683375	0.8647842592451941	0.9843958498223502	STAT5A KO	peak159298
69.22714323830023	-0.018254385702653794	0.21220462803312795	-0.0860225616747814	0.9314484820797214	0.9925273693049153	STAT5A KO	peak159299
41.26302414781602	0.00988435285891415	0.18754821713867506	0.05270299558009426	0.9579685522171529	0.9951885533551853	STAT5A KO	peak159301
63.53148485641329	-0.30511874774991965	0.17942335199487408	-1.7005520427387653	0.08902713601127614	0.5318505651566118	STAT5A KO	peak159302
41.93283122407303	-0.02580647766404272	0.19348124565393995	-0.1333797370221614	0.8938930697302636	0.9882658622411344	STAT5A KO	peak159307
226.84710550952414	-0.2359024388839395	0.11666152167076821	-2.022110079702907	0.043164980931140864	0.375188329870422	STAT5A KO	peak159308
26.381384620990108	-0.16044399085544467	0.2707323943562894	-0.5926294532906804	0.5534291633548329	0.920406995243703	STAT5A KO	peak159309
40.03020680329152	-0.10727508623119947	0.2201816602596628	-0.4872117237406999	0.6261082980027468	0.9394549454892192	STAT5A KO	peak159310
25.80047252205028	0.12334255948469208	0.2384358201364576	0.5172987825994548	0.6049476037571231	0.9345438462051622	STAT5A KO	peak159311
115.46748953471908	-0.0037312898468722993	0.12247108365509972	-0.03046670067344446	0.9756948500593171	0.9966725866912922	STAT5A KO	peak159312
116.91255328082867	0.07176433436755468	0.10757998200087057	0.6670788843130122	0.5047217470758474	0.9045436217111659	STAT5A KO	peak159313
717.115695449695	-0.008750467553917445	0.0816732093705878	-0.1071399987995166	0.9146779153236777	0.9907753600541217	STAT5A KO	peak159314
62.35405989099117	-0.004714284186607508	0.14716281799908462	-0.032034478890155746	0.9744445548212729	0.9965656449133495	STAT5A KO	peak159315
25.583995948025635	-0.22406419931726718	0.23209719475214252	-0.9653895194922377	0.3343497488784085	0.8274928020396514	STAT5A KO	peak159316
55.88363929936741	0.056958786290216785	0.1781209180311845	0.3197759528740175	0.7491381780405691	0.9666088651426736	STAT5A KO	peak159318
55.3715987413033	0.05558232911854562	0.1886092564841854	0.29469565892279587	0.7682263796685896	0.9703724924542872	STAT5A KO	peak159319
37.69532789620204	0.03715269310549148	0.19237429565872785	0.19312711700008187	0.8468594161208433	0.9822972118827187	STAT5A KO	peak159322
383.77814039173484	-0.0832408801345844	0.1139171803117418	-0.7307140143987966	0.46495385362040637	0.8914281306026571	STAT5A KO	peak159323
26.685622736935493	-0.43007682913930617	0.23268012534586727	-1.8483608279822725	0.06455016151404441	0.46053934182024836	STAT5A KO	peak159325
35.779829767137	-0.21286514520410782	0.20250825227256491	-1.0511430660988723	0.29319288715872227	0.8020692807258978	STAT5A KO	peak159326
31.00001068718934	-0.19576349270619006	0.3020581549358937	-0.6480986840025467	0.5169211251169898	0.9084060461991188	STAT5A KO	peak159327
23.16050037053796	-0.051399748795763735	0.255922242199724	-0.20084127254422426	0.8408226895834386	0.9812138714723249	STAT5A KO	peak159329
26.897134639719255	-0.1638203422982435	0.24775182947243593	-0.6612275786099477	0.5084663774966149	0.9053363294859593	STAT5A KO	peak159330
38.81097474625178	0.059575040733294254	0.23833228250888955	0.24996630798881458	0.8026134039969124	0.9756071305174019	STAT5A KO	peak159331
24.976462094132163	-0.9128611214178332	0.31320615677536445	-2.9145695308682873	0.0035617945681501602	0.07399817448809605	STAT5A KO	peak159332
39.05655256413029	0.06249996926729838	0.2313898341480907	0.27010680697103606	0.7870780854814122	0.97322743230784	STAT5A KO	peak159333
26.524303511220626	0.42878171057457937	0.22958634978699988	1.867627195486074	0.06181405300820534	0.4510612332692363	STAT5A KO	peak159335
95.57667513130019	0.43273985296014805	0.12137145320406559	3.565417085618717	3.632780002472838e-4	0.012537499505960132	STAT5A KO	peak159336
38.631979786179016	0.2745016229038674	0.1895471502167184	1.4481970453790336	0.14756195068462058	0.6490761657176435	STAT5A KO	peak159340
84.82361841799056	0.10127837648105552	0.12742964083430958	0.7947787957178876	0.42674218755560633	0.87478713735875	STAT5A KO	peak159341
229.4113521088175	0.017027697690349418	0.10108671655850546	0.16844644153116184	0.8662320749718676	0.9845930655473037	STAT5A KO	peak159342
73.72939672391989	-0.029612360119176475	0.216411626572091	-0.13683349914341136	0.8911624041900116	0.9880227835531806	STAT5A KO	peak159344
40.71231594145452	0.2508489283683548	0.1595859110109343	1.5718739002665936	0.11597979856408744	0.5931934363776853	STAT5A KO	peak159345
135.44104925063746	0.22492174119745445	0.10839835178908246	2.0749553612687666	0.037990672075425634	0.3484582265714128	STAT5A KO	peak159346
23.424966018620697	0.22917378875340907	0.2367914331514686	0.9678297297470777	0.3331294134607461	0.8269469832574255	STAT5A KO	peak159348
24.49048124870752	0.1411929994438033	0.2291436026334603	0.6161769205909563	0.5377777590241068	0.9151221137673158	STAT5A KO	peak159349
115.75351668847127	4.300049182183365e-4	0.12637914839019818	0.0034024989382796566	0.9972852038671982	0.9996807221072876	STAT5A KO	peak159350
35.295398265212505	-0.024056925655599658	0.20676463104613058	-0.11634932693218888	0.9073756937963757	0.9898434936564484	STAT5A KO	peak159351
135.97663600592787	0.293675116875624	0.11452346659821289	2.564322628356473	0.01033774019037634	0.1566012455934821	STAT5A KO	peak159352
21.66973441451546	0.24059232908512496	0.24545279408961146	0.9801979642459804	0.32698840922498473	0.8229339936053203	STAT5A KO	peak159353
26.741718436118745	-0.013996098689499949	0.24756331745794546	-0.05653543034249216	0.9549152713170933	0.994968449830238	STAT5A KO	peak159354
45.18285886867007	-0.02333935683805214	0.18115743560542633	-0.12883466118877343	0.8974884784112166	0.9885461630557631	STAT5A KO	peak159355
164.21159662266666	-0.10621900247930587	0.11088816923231475	-0.9578930125248366	0.3381167102840958	0.8295091995798596	STAT5A KO	peak159356
45.86827640213073	0.5672154832862933	0.20552209460949838	2.7598759362784295	0.005782331576409914	0.104641692720029	STAT5A KO	peak159358
39.90903464705622	0.22470430424944615	0.1989026300154148	1.1297201260336867	0.2585941739307354	0.7749215332043832	STAT5A KO	peak159361
33.19730436552908	0.4850920711544023	0.1987336909291747	2.440915120563432	0.014650097630566638	0.19709723718921202	STAT5A KO	peak159363
138.2661482717687	-0.10644406730197259	0.10589594287330636	-1.0051760663703802	0.3148120775725208	0.8162585460381823	STAT5A KO	peak159364
333.23597239209596	-0.014248500102694043	0.08586387936037279	-0.1659428878456882	0.8682018957484823	0.9850666970430925	STAT5A KO	peak159365
155.24934008243426	0.020655754605630145	0.1023567738200361	0.20180154018870441	0.8400718774253453	0.9809621782658177	STAT5A KO	peak159366
31.93074635898784	0.11420071268389244	0.28306007361249413	0.4034504450819576	0.6866168830080219	0.9539979002761142	STAT5A KO	peak159367
88.9610902533397	-0.34897345459070944	0.2037474210358062	-1.7127748308008348	0.08675397223846336	0.5259826194870442	STAT5A KO	peak159369
27.578266877292414	-0.2934011301160333	0.2251970019393106	-1.3028642814485751	0.19262110018965756	0.7084181512802463	STAT5A KO	peak159370
30.174729821927023	-0.903105655444356	0.2538695159279486	-3.5573615530139855	3.7459841498420815e-4	0.01285570255226765	STAT5A KO	peak159372
323.864460960036	-0.14407831582148728	0.12162139979716019	-1.184646090751962	0.23615740546263264	0.7543080735130204	STAT5A KO	peak159376
23.15475378241038	-0.13150920141922734	0.321659483483136	-0.4088460256018602	0.6826526609398145	0.9533411035113466	STAT5A KO	peak159377
50.98041103829388	0.04534543855317607	0.1991799933192712	0.22766060886692868	0.8199100978534481	0.9784923742867155	STAT5A KO	peak159382
134.4000208960755	0.369882235320049	0.11640694795371116	3.1774927684482495	0.0014855439459755717	0.0383368375792321	STAT5A KO	peak159384
70.23753331242327	0.17908516865651514	0.17413062390746784	1.0284530350714192	0.30373677206054256	0.8092542458639842	STAT5A KO	peak159385
51.44195763253586	0.3829660072974207	0.17500045326522923	2.188371516484021	0.02864255133241453	0.2978754017818938	STAT5A KO	peak159386
25.945114711565207	0.2701681802815131	0.24232671264070885	1.1148922763710498	0.2648965868749145	0.7799222309460307	STAT5A KO	peak159388
248.06322702898473	0.21993431540413133	0.09016633140095977	2.439206652715054	0.01471954803811039	0.19772024412745862	STAT5A KO	peak159389
32.4496758640756	0.19332415262385738	0.18569216500106167	1.0411002134783236	0.29782904049833037	0.8048137771785605	STAT5A KO	peak159390
123.87794085483607	0.07580490363457258	0.12423777936027545	0.610159840468067	0.5417559297092089	0.9165998558357538	STAT5A KO	peak159392
21.622565541844338	0.27587764569005796	0.2502747965434182	1.102298950994045	0.27033172527432	0.7842687441636036	STAT5A KO	peak159399
79.86340616648883	0.029474290312429777	0.20635191922094914	0.1428350675084853	0.8864204411578958	0.9873815081129702	STAT5A KO	peak159400
25.399700798853917	-0.05053366755041554	0.26626896685449697	-0.18978429272995123	0.8494781647858218	0.9826268727829308	STAT5A KO	peak159401
19.877586349770578	0.22997071410988343	0.3000427622001269	0.7664597953424193	0.44340276543059126	0.8825112624497773	STAT5A KO	peak159403
37.67971774166159	0.08326258228974046	0.2105801430772315	0.39539617113472764	0.6925505343356971	0.9552905433412259	STAT5A KO	peak159404
92.79341416991697	0.10450200278782697	0.14520977708812255	0.7196623043117027	0.4717329409201316	0.8943033439336001	STAT5A KO	peak159405
502.000934061861	-0.015302559094505312	0.09003157181942176	-0.16996880966599118	0.8650346659797606	0.9843958498223502	STAT5A KO	peak159406
439.05429764026076	-0.14325111676238492	0.09659238144473181	-1.483047778921884	0.13806171697549127	0.6344880584756067	STAT5A KO	peak159407
38.81120267251902	0.03143349517309104	0.2638987922601146	0.11911193266132225	0.9051866771517532	0.9893503356754298	STAT5A KO	peak159408
65.11607302512823	-0.48911993448843394	0.20715739912036146	-2.361102893574408	0.01822067438112237	0.22552346194535175	STAT5A KO	peak159409
26.239095337138288	-0.3483548380111743	0.27249247375512214	-1.278401686514933	0.20110782970257707	0.7182969180083292	STAT5A KO	peak159411
31.803464155633506	-0.1865889165461145	0.23590589630291378	-0.7909463878195141	0.4289752773290482	0.8758388362937584	STAT5A KO	peak159413
134.09515273921704	-0.03068015814106708	0.10599378223049907	-0.2894524329205327	0.7722351756155703	0.9711214930728294	STAT5A KO	peak159414
644.3529891426019	0.014573008744272666	0.09483766767790208	0.15366266485767122	0.8778757242053952	0.9861539943494813	STAT5A KO	peak159415
110.22291549566687	0.03712359621957448	0.11310240249387168	0.32822995268898886	0.7427378022520039	0.9655343212115397	STAT5A KO	peak159416
77.94498904501472	0.5157170241335314	0.1344237721706749	3.8365016529869203	1.2479935645102574e-4	0.005299737376890845	STAT5A KO	peak159423
48.47051410535133	0.032990479760577646	0.21260754272932283	0.15517078715583874	0.8766866777854762	0.9860976851316552	STAT5A KO	peak159425
27.672243521645008	0.36964640250081726	0.3024101160263394	1.2223347795303967	0.22158105207968926	0.741035632543189	STAT5A KO	peak159426
35.70041771657088	-0.10652419888406556	0.23325941063385155	-0.4566769614764959	0.6479032525759363	0.9453380116092224	STAT5A KO	peak159427
30.35371559381647	-0.1286537584194095	0.26393559241168485	-0.487443763244846	0.6259438865548644	0.9394549454892192	STAT5A KO	peak159429
33.74524984025908	-0.12109247500440762	0.2667978703666651	-0.4538734692221796	0.6499199001191229	0.9457857276871263	STAT5A KO	peak159430
30.14874657180113	-1.3944778242788685	0.28150306557723365	-4.953686104339341	7.282064443509864e-7	6.289157190399392e-5	STAT5A KO	peak159431
56.636556272177806	-0.10979217998248735	0.21431203170903196	-0.5123005885714828	0.6084406533969211	0.935208303887335	STAT5A KO	peak159433
33.75116247119537	-0.2294008776636376	0.2556143112781992	-0.897449272368666	0.3694792304966224	0.8469726705828274	STAT5A KO	peak159434
24.2937507269391	0.06873487580967422	0.24103655346839195	0.28516370160714105	0.7755187281943016	0.9716794952374547	STAT5A KO	peak159436
58.61294277005945	-0.03601000274189868	0.16854517547175046	-0.21365193421353226	0.8308184967060122	0.9798844936301575	STAT5A KO	peak159437
24.72824335821821	-0.36092182660201727	0.28991133421945103	-1.2449386553780413	0.21315430038797412	0.7320107731644107	STAT5A KO	peak159438
28.513048953289672	-0.2265688093086502	0.27464575295868354	-0.8249492550599687	0.4094004008800228	0.8674861087297753	STAT5A KO	peak159439
30.06755547812624	-0.40747932417388866	0.25034672319245516	-1.6276599069388942	0.10359701885172003	0.5669304544330052	STAT5A KO	peak159440
51.597452029790155	-0.5261159240306162	0.20296445968590737	-2.592157882443034	0.009537599024574095	0.14806435418917457	STAT5A KO	peak159446
33.38487473431209	0.25317087343601996	0.22534498125818797	1.1234813041873366	0.2612331364537729	0.7770944192094447	STAT5A KO	peak159447
23.94795660564544	-0.7372660458113308	0.31195788649512746	-2.363351201325844	0.018110497795561748	0.22464581259760377	STAT5A KO	peak159449
22.05856544863536	-1.1458451434140997	0.3514937038040144	-3.2599307783134552	0.0011143940806349112	0.03064039584011321	STAT5A KO	peak159451
198.74858829449266	-0.8186656759040462	0.15381133473000366	-5.322531511355195	1.0233305035380343e-7	1.1254636846528655e-5	STAT5A KO	peak159454
19.543670302599477	-0.4592792343740284	0.33812631419466804	-1.3583066892262325	0.17436638859827874	0.6864295169330937	STAT5A KO	peak159455
28.69553472387411	-0.493386910346613	0.31665755572878446	-1.5581087563538079	0.1192074693339791	0.6002183567578068	STAT5A KO	peak159457
30.060695301198372	0.16340131758938495	0.20548625472708987	0.795193419659146	0.4265009989718315	0.87478713735875	STAT5A KO	peak159459
127.32473301293797	-0.48272557917700626	0.174041258761214	-2.7736272571971545	0.005543515417251111	0.10131078104812603	STAT5A KO	peak159461
33.2187612317464	0.19356546102013142	0.2158169659512058	0.8968964055582856	0.36977419830217834	0.8471652361523949	STAT5A KO	peak159463
133.07390195100572	0.058172164679658356	0.11368686880234093	0.5116876319357344	0.6088696434977798	0.9353868058249838	STAT5A KO	peak159465
720.4522579243406	0.0012613399828815817	0.07721505228541019	0.016335415771257755	0.9869668036067002	0.9985223825650072	STAT5A KO	peak159466
203.78201199209997	-0.07742762698795072	0.08819828721725322	-0.8778812994092299	0.38000813864661503	0.8528221825778021	STAT5A KO	peak159467
91.9136271037454	0.24267166515302185	0.11199327406435376	2.1668414213301546	0.030246947846949142	0.3067954523491797	STAT5A KO	peak159468
32.00043876029039	0.2702683380740074	0.26870856141561333	1.0058047151537592	0.31450951868974725	0.8161595919574892	STAT5A KO	peak159469
34.31691808540381	-0.09739387841692089	0.18458328964551926	-0.5276419041179718	0.5977479028247534	0.9320281743849981	STAT5A KO	peak159470
189.5281329977013	0.2522327617591298	0.10325645788240342	2.442779531004175	0.014574637809037151	0.19645199517112263	STAT5A KO	peak159471
31.390805148089527	-0.013889309737579826	0.2664904545079293	-0.05211935175399146	0.9584335934514668	0.9951969047167412	STAT5A KO	peak159473
37.7856558003143	0.10831209551903168	0.2321443396521065	0.466572201076921	0.6408059797376962	0.9432781416397324	STAT5A KO	peak159475
92.41917388811677	-0.10486343640104606	0.11799658680120748	-0.8886988958224085	0.37416492467450185	0.8497044459549072	STAT5A KO	peak159477
115.31267115615903	0.04560354827071224	0.13201540572349488	0.34544110985219767	0.7297627758569184	0.9626063551811433	STAT5A KO	peak159478
32.46121497862538	0.12254985245534812	0.23387185385962633	0.5240042802624061	0.6002755628103457	0.9328552496379392	STAT5A KO	peak159482
41.54414963692538	0.427637685134554	0.22388528079610384	1.9100750331327543	0.056123553096121624	0.42969278713891595	STAT5A KO	peak159483
189.0274992059401	0.015532309211989764	0.09627691716766505	0.16132952392877767	0.8718338710891533	0.9851141480670299	STAT5A KO	peak159484
77.38894323089589	0.17693406814279702	0.1563559958898542	1.131610381398096	0.2577982736176424	0.7743963592024555	STAT5A KO	peak159485
29.27932612474088	0.26895594145301327	0.25674490131368255	1.0475609839839104	0.2948409212090955	0.80288571063947	STAT5A KO	peak159487
54.820289464093165	-0.3903460957031842	0.18153936125943423	-2.1502008875383694	0.03153932799235773	0.3138882218539526	STAT5A KO	peak159489
135.6149737236063	-0.3258505680002597	0.11395548140284638	-2.859454973020022	0.004243696581280259	0.08385827993118031	STAT5A KO	peak159492
71.03847513132686	-0.0014481239312254704	0.14930976290475323	-0.009698789302540442	0.9922616070778209	0.9991864870935243	STAT5A KO	peak159493
40.630883859964875	0.21032177358819903	0.20382944758535745	1.0318517568474634	0.30214156888632215	0.8080930817891517	STAT5A KO	peak159495
26.739926015437575	0.1337914586022825	0.22967716473637345	0.5825196368818387	0.5602167184979712	0.9225107188381854	STAT5A KO	peak159496
34.32949383627897	-0.07122569007790405	0.20932566095712055	-0.3402625829639412	0.7336587922691138	0.9634836316497344	STAT5A KO	peak159497
49.82913979689056	-0.1321955444750852	0.17721118529114446	-0.7459774294602115	0.45568104955453687	0.8875585238572853	STAT5A KO	peak159498
106.19482606686428	-0.04645198964002345	0.17438746156762822	-0.2663723023573525	0.7899524943867139	0.9735691512805565	STAT5A KO	peak159499
56.248739840226044	-0.12088465525541854	0.15876994668327646	-0.7613824768522868	0.4464286507460274	0.883738674567292	STAT5A KO	peak159500
336.69214683441703	-0.04394740147267923	0.09327382128662166	-0.47116544456383974	0.6375225931316566	0.9425251317801823	STAT5A KO	peak159501
65.45406809020395	0.041560594385067144	0.13034656002141934	0.31884688309563103	0.7498426246697917	0.9667276350315109	STAT5A KO	peak159502
34.15625574744526	0.0230601510583514	0.27361181489625463	0.08428053834990684	0.9328333854890416	0.9927846866848714	STAT5A KO	peak159503
47.09028004802763	0.04472113745136253	0.16386029257567974	0.2729223581161851	0.7849128994419157	0.9729008257050887	STAT5A KO	peak159505
316.2839975781649	-0.07991651051952793	0.0988097135151393	-0.8087920476288334	0.4186347712104455	0.8713558157221405	STAT5A KO	peak159506
88.4429808031204	-0.062097357260810046	0.12580700866118635	-0.4935921926897238	0.6215942156758308	0.938092358244478	STAT5A KO	peak159507
75.46502586807817	0.14696493297637253	0.1274129848877396	1.1534533399861846	0.24872435874556129	0.7661440642063163	STAT5A KO	peak159508
26.75366446353876	0.20073007167340956	0.25860383810019755	0.776206854268093	0.4376268596695891	0.8799299457793078	STAT5A KO	peak159510
29.545089992525618	0.225385440478205	0.20643641173861102	1.091791116596171	0.2749249245562424	0.7881803000361415	STAT5A KO	peak159511
32.69046405309581	0.018509593088074	0.23477229818249995	0.07884061804295833	0.9371593960546236	0.9933395057753738	STAT5A KO	peak159512
32.91709854897095	-0.2166712495071863	0.2523641174454562	-0.8585659946446853	0.39058000594294534	0.858657821013417	STAT5A KO	peak159515
25.400394461298685	0.12347908888201202	0.21641162558856145	0.570575118347702	0.5682876888142168	0.9246288168125958	STAT5A KO	peak159516
58.50376768035908	0.12428407282875549	0.15823777476447196	0.7854260653863805	0.4322038032857016	0.8772508961971343	STAT5A KO	peak159517
103.39838747036991	0.1846577578915515	0.10691418256365309	1.727158674964498	0.0841391702927362	0.5188895473763498	STAT5A KO	peak159518
236.54998084997257	0.0378289701932545	0.0852774075465895	0.44359897048450314	0.6573325502032052	0.9474145299541269	STAT5A KO	peak159519
36.08049220162631	0.20229542383746268	0.198220046604977	1.0205598641625149	0.3074630131965376	0.8114427224855199	STAT5A KO	peak159520
35.744358870290874	-0.019115058470450856	0.19574662132506992	-0.09765204804586186	0.9222085936042648	0.9914984718782869	STAT5A KO	peak159523
19.926791166406176	0.1115039282567561	0.3006048369992441	0.3709319163651265	0.710688242446571	0.959174389311896	STAT5A KO	peak159524
50.64313765296894	-0.08014236839869014	0.17824633344245447	-0.4496158033150428	0.6529874910453866	0.9463769176926676	STAT5A KO	peak159527
37.91579320537688	0.35763489384333613	0.2039476942504323	1.7535618392634909	0.07950561466906697	0.5057113186805486	STAT5A KO	peak159530
37.07927756029782	0.05598988364526767	0.24091293739688663	0.23240712703207128	0.81622181388938575	0.9779407636105908	STAT5A KO	peak159532
26.507178435914376	0.2182435457334981	0.23925171149450847	0.9121922028069063	0.3616675477795029	0.8428264419966988	STAT5A KO	peak159533
57.378839596778576	0.07359091495369442	0.1636268328322026	0.4497484531107501	0.6528918297118007	0.9463150304008108	STAT5A KO	peak159534
37.772125507479984	0.06943105577855987	0.20079224418127073	0.34578554595903155	0.7295038885227965	0.962544157060719	STAT5A KO	peak159535
35.67385539225519	0.2449257556070009	0.19531282081539916	1.254017808889738	0.20983553244933684	0.7283554710067872	STAT5A KO	peak159536
185.72338389402557	0.08162208578597913	0.11745407945606409	0.6949276360938268	0.48710065241036743	0.8989411033086745	STAT5A KO	peak159538
54.1540064936468	0.3415902032001517	0.1641721498427282	2.0806830118712853	0.03746293003504631	0.3461624047211278	STAT5A KO	peak159540
39.738139800282745	0.3878136665095975	0.23952131415629083	1.619119650690226	0.10542152152728483	0.5717643201187981	STAT5A KO	peak159542
64.35838186395253	-0.49048615295756376	0.16701462345136073	-2.9367856707494053	0.003316332184064998	0.07035211923022153	STAT5A KO	peak159544
29.51674242689897	0.05536284365491101	0.2486636149052084	0.2226415138218575	0.8238145239190864	0.9791235944261732	STAT5A KO	peak159547
182.87123697242993	0.3194711948538987	0.13562315661224483	2.3555799970596984	0.01849381451960997	0.22779479735743227	STAT5A KO	peak159548
65.88362239353332	0.3465972554456565	0.17061620635431105	2.0314439223076706	0.04220998270154539	0.370409569555545	STAT5A KO	peak159549
33.30077187159396	0.11923675868813154	0.20910263233947332	0.5702307874085172	0.5685211771465175	0.9246492237991164	STAT5A KO	peak159551
120.28306402440123	-0.010522027192734252	0.14438874124639403	-0.07287290616917841	0.9419072543492756	0.9938819565562214	STAT5A KO	peak159552
27.23215569400027	-0.08638491411096391	0.2345566439113716	-0.368290203468314	0.7126568564819429	0.9595221384784035	STAT5A KO	peak159553
114.18451668010316	-0.08746174000034362	0.11529383807264154	-0.7585985640033759	0.4480927319689982	0.884384877370946	STAT5A KO	peak159554
25.721899648130687	0.15092684731284384	0.231135310466579	0.6529804857949953	0.5137688590822482	0.9072580263620771	STAT5A KO	peak159555
34.32870195820916	-0.7745895836307103	0.23932218739792496	-3.2365974590679607	0.001209639130134688	0.03272141457795259	STAT5A KO	peak159556
32.773520026168235	-0.15402943941528646	0.2709894627090118	-0.5683964161391881	0.5697658233981246	0.9246592138297225	STAT5A KO	peak159558
25.148491458463038	-0.34973745324180333	0.2429109578183386	-1.4397763541954132	0.1499306831133707	0.652744453851392	STAT5A KO	peak159559
72.7876326681858	-0.033735809722210415	0.1701974452891628	-0.19821572330239035	0.842876286132132	0.9815115201317789	STAT5A KO	peak159560
266.0137983772991	-0.03773359373551496	0.08247657582408766	-0.45750679339544903	0.6473068205349433	0.9449806107446874	STAT5A KO	peak159561
37.9887221636223	-0.6784608722506069	0.2613476275952863	-2.596009301837809	0.009431351194987033	0.14688554756879074	STAT5A KO	peak159562
36.20822462728552	0.32715956874175905	0.20623734354848156	1.5863255563357832	0.11266547787233666	0.5869506955266999	STAT5A KO	peak159563
60.70204478519405	0.05817112009028934	0.18012094170247644	0.322955895857886	0.7467286437030353	0.9660453198830886	STAT5A KO	peak159565
42.452123706208056	-0.14413122756987348	0.2297933296481883	-0.6272211112069145	0.5305143066468714	0.9131169768411288	STAT5A KO	peak159567
86.76427475008366	0.1523646762547651	0.16797324522602197	0.9070770529541521	0.36436605186430443	0.8441070938891022	STAT5A KO	peak159568
56.26946961489371	0.0624537412832853	0.1523705326306508	0.4098807046548456	0.6818934603746277	0.9531572514656794	STAT5A KO	peak159569
120.19243970919884	0.089107184275716	0.14300125201925284	0.6231217071002926	0.5332045460812102	0.9137458550786135	STAT5A KO	peak159570
35.846175163014344	-0.0451129271575047	0.20132311118190635	-0.22408220741603146	0.8226933368971983	0.9790152874082305	STAT5A KO	peak159572
473.9131635915131	-0.0042359786161042835	0.09200011118044125	-0.04604319018480524	0.9632758256038036	0.9959169935030999	STAT5A KO	peak159573
74.39996593070478	0.11709585115743153	0.13509559498276624	0.8667629109029729	0.38607192762272	0.8560308104325208	STAT5A KO	peak159574
39.854686316895375	-0.013990847408546218	0.20575244694901135	-0.06799844967099404	0.9457868684129951	0.9942937205019569	STAT5A KO	peak159575
24.916644187580072	0.2796433351545976	0.2480766026590458	1.1272459077446204	0.2596385255791582	0.7757909207115931	STAT5A KO	peak159580
47.80554732688622	0.2649155069511918	0.1923237993799449	1.3774452657720146	0.16837462609960052	0.6792440783165636	STAT5A KO	peak159583
44.556380979283745	0.015382352974266093	0.20254317965906624	0.07594604271621816	0.9394620258172581	0.9935416464597874	STAT5A KO	peak159587
19.16666880087609	-0.08351164663069024	0.31532369566483476	-0.2648441832276912	0.7911294985197178	0.9736143104131009	STAT5A KO	peak159588
40.451429706464154	0.2083452168718211	0.17190678809114782	1.2119662009004148	0.2255253189264001	0.7448161651115007	STAT5A KO	peak159590
106.18713028730735	-0.052090383069313496	0.13432156247151783	-0.38780358202249904	0.6981613945115048	0.9565033883560905	STAT5A KO	peak159591
31.00628229857831	-0.020623275647180167	0.20019280078214916	-0.10301706937814674	0.9179494236258386	0.991201994670609	STAT5A KO	peak159592
167.81198169631605	-0.015161819398838124	0.09926495072352319	-0.1527409149788171	0.8786025938272518	0.9862333190442648	STAT5A KO	peak159593
332.1106086766181	-0.005544122028858465	0.07255556627029079	-0.07641208405989118	0.9390912560249791	0.9935416464597874	STAT5A KO	peak159594
98.52029720952703	0.21256478116373295	0.12455818775890341	1.7065500469160353	0.08790571662269092	0.5288882493187159	STAT5A KO	peak159595
34.09944187159593	0.22934231209934972	0.2276127679650266	1.0075986252870879	0.313647189169913	0.8153841495670247	STAT5A KO	peak159596
26.72277078086869	-0.2551176971371852	0.23298302524155529	-1.095005513267247	0.2735142211164822	0.7870319579272078	STAT5A KO	peak159598
33.26458927198084	-0.09700612840370014	0.2191857521968277	-0.4425749731971133	0.6580731902470619	0.9474145299541269	STAT5A KO	peak159600
23.903010749062105	-0.21122240041504978	0.29404702863802845	-0.7183286340059035	0.4725546787628651	0.894703440383607	STAT5A KO	peak159602
23.53539192273052	0.0656805488108935	0.2487239623810844	0.26407004850727056	0.7917259427587374	0.9736514199030806	STAT5A KO	peak159604
76.13277665908508	0.15719550469384608	0.19373458354433912	0.8113961989541711	0.41713818127868246	0.8708209898968354	STAT5A KO	peak159605
151.81225280332833	0.04797449023774146	0.09242235649264668	0.5190788469190181	0.6037057586973462	0.9341657438295774	STAT5A KO	peak159608
64.22543615826476	0.009830305682474475	0.1531784296555668	0.0641755220012286	0.9488304678215466	0.9943712706241682	STAT5A KO	peak159609
101.30293422432821	-0.7750022869609557	0.18714306566250943	-4.141228980178092	3.4544988285788994e-5	0.0017839584467835455	STAT5A KO	peak159613
32.70464348422138	0.042394162818689886	0.1972408280019168	0.2149360416306805	0.8298171843604805	0.9797076356916852	STAT5A KO	peak159615
96.82042331259122	-0.1580623002223636	0.1664537677024146	-0.9495867976082509	0.34232224944416495	0.8318179382875354	STAT5A KO	peak159616
56.37960036926047	0.00592023157780718	0.23699511587933805	0.024980394873712772	0.980070601353375	0.9973744148490117	STAT5A KO	peak159618
68.14639568961982	0.041755487808185214	0.15388350498324663	0.2713447930155422	0.7861258583979888	0.9731008539470031	STAT5A KO	peak159619
299.7863043620486	-0.01506324227298401	0.08524209609150947	-0.17671130771835142	0.8597351583868199	0.9837376117279522	STAT5A KO	peak159620
608.5481913179331	-0.07499846155316733	0.0836816668903712	-0.8962352727918355	0.37012712069007236	0.8474592165425023	STAT5A KO	peak159621
57.88460117137107	0.37721746096917486	0.22079154146456031	1.7084778631781181	0.08754771047394118	0.527902079034312	STAT5A KO	peak159622
81.55614568136743	-0.16487224145355495	0.1354056413776646	-1.2176172261073233	0.2233694651953857	0.7426394728077178	STAT5A KO	peak159624
37.27669464619623	-0.03615944427280476	0.18988543603475766	-0.19042768644029096	0.8489740039548749	0.9825836495964401	STAT5A KO	peak159625
28.932223858603642	0.04463774642979375	0.2535072507874602	0.17608074834600257	0.8602305052099481	0.9838236442535222	STAT5A KO	peak159626
63.17303887250426	0.24252326887147307	0.19249826297633582	1.2598725054536566	0.20771535861613608	0.7264197996964232	STAT5A KO	peak159627
67.71432136514531	0.2831710999009321	0.14700925866256784	1.9262126921604183	0.05407782166960628	0.42220649689639084	STAT5A KO	peak159628
19.60847772251423	-0.32283969209183133	0.349856892640052	-0.9227764233988749	0.3561237297131869	0.8402607611017345	STAT5A KO	peak159633
29.177091558483	0.3041405153074051	0.2708984670656925	1.122710359352648	0.2615605268564724	0.7775184887351999	STAT5A KO	peak159634
95.36922788839286	0.41836766894288735	0.16363937781863022	2.556644216813054	0.010568725148496072	0.15888640354330785	STAT5A KO	peak159636
36.704982167983985	0.17516310103077648	0.1930126970537074	0.9075211304986629	0.36413128052365046	0.8441070938891022	STAT5A KO	peak159637
73.29578096299393	0.35868830403761964	0.13732160775922503	2.612031055349507	0.009000607773223127	0.1420790041798033	STAT5A KO	peak159641
87.55605920367115	0.10742030736876523	0.12748597523496102	0.8426048996431641	0.39944944992922754	0.8629007442220422	STAT5A KO	peak159642
205.7928481396527	0.22599660848060066	0.07729599616360373	2.923781563048351	0.003458073209491194	0.07247435701445926	STAT5A KO	peak159643
41.386678391795876	-0.3072036050379141	0.19493786014770095	-1.5759052900506418	0.1150476316660473	0.5912598124222548	STAT5A KO	peak159645
23.670545192731403	-0.37662553167043034	0.2651379805172556	-1.4204887995890838	0.15546542705949687	0.6606197663443278	STAT5A KO	peak159646
26.6482772713181	0.21411239975825655	0.2918773435470453	0.7335697836503899	0.46321098244085174	0.8906321849474282	STAT5A KO	peak159648
85.38801364207542	-0.18182650175913256	0.14199024744966376	-1.2805562707649407	0.20034956798288603	0.7176838848105244	STAT5A KO	peak159649
43.22867677617149	0.0869917452456414	0.18542371686741288	0.4691511243291752	0.6389616182676099	0.9428403113548455	STAT5A KO	peak159650
203.6167519450191	0.04609303015874188	0.13260760604556715	0.34758964084536154	0.7281483871505212	0.9622666340476755	STAT5A KO	peak159651
37.006661155275225	0.8195698119096089	0.20401508295137094	4.0172020619914734	5.889322336807067e-5	0.0028056492452250927	STAT5A KO	peak159652
57.142738073150106	-0.20326220848590326	0.17706477387056713	-1.147953960817109	0.2509875702353466	0.7678628787635312	STAT5A KO	peak159656
61.48058961160234	0.04391224016301579	0.14278223387936825	0.30754694733320753	0.7584270944907772	0.968422565246526	STAT5A KO	peak159660
206.6960199766802	-0.4404660362805911	0.14583409798147717	-3.0203226980327744	0.0025250549792096583	0.05731451381783935	STAT5A KO	peak159661
50.326415442857645	0.0711764767680903	0.20351382341615	0.3497377994935848	0.7265354830938646	0.9620506471515272	STAT5A KO	peak159662
108.56108179171511	0.041265312332482734	0.15713921779757006	0.2626035238742346	0.7928561837074366	0.9739035168590242	STAT5A KO	peak159663
28.67826589643456	0.42945009442994103	0.2176265538959851	1.9733349940154696	0.04845740850049409	0.39967141326793154	STAT5A KO	peak159666
192.97529789961416	0.11890147666311422	0.11289557031527274	1.0531987776940173	0.29224989856788564	0.8016383655956655	STAT5A KO	peak159667
34.55516913449509	0.2877406455934291	0.18886525492977424	1.5235234543294884	0.12762779735875132	0.6166333227203502	STAT5A KO	peak159668
35.61382024481628	0.24598840251682427	0.22444389354353844	1.0959906221244846	0.2730828784615382	0.7868393687855418	STAT5A KO	peak159670
30.467789505378953	0.1971078029888322	0.1986751078257386	0.9921112168803699	0.32114327538022797	0.8201922729302712	STAT5A KO	peak159671
27.37304500622303	0.5388803516603814	0.24973047037428647	2.1578478223050963	0.030939665360215834	0.31059911510264454	STAT5A KO	peak159673
26.094769625664117	0.3820950184647557	0.2328844351157881	1.6407065516198254	0.10085834428123878	0.5608885761314446	STAT5A KO	peak159675
38.595307326326534	-0.12553752756656578	0.1949261604821625	-0.6440260622588603	0.5195585338770787	0.9096131940574718	STAT5A KO	peak159676
190.91487350388715	-0.020470850450467797	0.13488214070472368	-0.1517684279291016	0.879369584488257	0.9862955450094985	STAT5A KO	peak159677
51.3120794037355	-0.12911488809114152	0.1742340667571305	-0.7410427277182149	0.4586675336536127	0.88880289262246	STAT5A KO	peak159678
32.215406043401266	0.2738522206778369	0.18814961060176486	1.4555024578683242	0.14553021027457894	0.6459316880979868	STAT5A KO	peak159679
38.171106589693125	0.12076975865916256	0.19651382071238904	0.6145611449686131	0.5388445810495816	0.9156136721577709	STAT5A KO	peak159682
198.84037910775783	-0.1506865885662586	0.11802040457572392	-1.2767842061545849	0.2016784429940352	0.718985079327525	STAT5A KO	peak159684
40.10670859022543	0.10059595410270271	0.20319705997446447	0.4950659921720545	0.6205535384277855	0.9379418487585391	STAT5A KO	peak159686
65.7800982818206	-0.20268715903088566	0.18524110783170014	-1.0941802357122374	0.27387593793362536	0.7873137736312054	STAT5A KO	peak159687
46.5413215866112	0.02117587986410784	0.16091559206392925	0.13159619644375414	0.8953036941597561	0.9884184307585389	STAT5A KO	peak159688
51.86692026681177	-0.28098764335193754	0.17453819960239658	-1.6098919548387465	0.10742144563641466	0.5759542203483499	STAT5A KO	peak159692
74.12189318952274	-0.0015555281064218273	0.15830330320283184	-0.009826251726590636	0.9921599116239075	0.9991864870935243	STAT5A KO	peak159693
170.7694584012331	-0.2570741744666459	0.1126744215877366	-2.281566400289608	0.022514952311676224	0.2575713783560204	STAT5A KO	peak159696
26.203303786225433	0.09740377532378126	0.25945874377059946	0.3754114195893157	0.7073545133253799	0.9584317397144101	STAT5A KO	peak159697
24.915259158630512	0.2355302781379055	0.32613604970419946	0.7221841263838449	0.4701812813266113	0.8936206750756319	STAT5A KO	peak159699
32.57097604431288	0.18506474769399334	0.25100617542399484	0.737291611974827	0.46094503207315196	0.8894957608386261	STAT5A KO	peak159701
25.199725188941002	0.15462656652960902	0.2816173740045244	0.5490661472012903	0.5829600561605057	0.9284126271440654	STAT5A KO	peak159702
162.56666681676325	-0.5867866188403525	0.13020385169219215	-4.506676348004995	6.585095935934247e-6	4.2445827856279464e-4	STAT5A KO	peak159704
97.02532871586293	-0.02406184023106515	0.14362400052610036	-0.16753356084585921	0.8669502429404314	0.9847483260661453	STAT5A KO	peak159705
42.47298258050163	-0.23025947993566148	0.27100755553400246	-0.8496422894260287	0.3955239927451145	0.8610374562913534	STAT5A KO	peak159706
46.722602342585105	0.3582899522186441	0.223916095475555	1.6001080737751556	0.10957461020522678	0.5807632773446032	STAT5A KO	peak159707
204.69844373853752	0.35797187392693425	0.11924525777805058	3.0019799579218653	0.0026822983465268394	0.06000326549059524	STAT5A KO	peak159708
88.41631826533876	0.4148346738163883	0.11601287694874766	3.575764042121415	3.492065172426283e-4	0.012163716322817056	STAT5A KO	peak159709
98.88938444449839	0.03253732498382766	0.11183297329045092	0.2909457204479595	0.7710928332124413	0.9708294317782817	STAT5A KO	peak159710
212.84932047526172	0.1218174613873761	0.09939261325666963	1.225618860355316	0.22034213701804295	0.7398663722420767	STAT5A KO	peak159711
47.71361581779292	0.04228900391636587	0.1670647628787079	0.25312940435601294	0.8001682172337452	0.9750316242343949	STAT5A KO	peak159712
51.31501016214925	-0.08804861203848054	0.16218780288515539	-0.5428806018219967	0.587212012725424	0.9294860471734907	STAT5A KO	peak159714
430.2095095063239	-0.20940556162439	0.0916099366853417	-2.2858389515500726	0.02226368199707437	0.25576708284136973	STAT5A KO	peak159716
36.25234852074763	0.08031619075739338	0.22003586243093246	0.365014093021332	0.7151008862975863	0.9602564920472803	STAT5A KO	peak159718
44.85249667079934	0.7278609600227993	0.21401078072198496	3.401048104059495	6.712801408461354e-4	0.020498688011955916	STAT5A KO	peak159719
40.43287897148651	-0.22929143807977792	0.2521545005716591	-0.909329151611221	0.3631764071646749	0.843616517242683	STAT5A KO	peak159720
67.11885398788195	-0.3132902121987657	0.23704718139235037	-1.3216365212975096	0.18628921591767375	0.7012220545839681	STAT5A KO	peak159721
25.669822206448117	0.03529672150463641	0.21118102981627568	0.16713964097695722	0.8672601757040064	0.9848312984272802	STAT5A KO	peak159722
86.27926071336356	-0.22151106311308735	0.15022775097565852	-1.474501626194077	0.14034658018220753	0.6377433771836755	STAT5A KO	peak159723
28.552661104739368	0.19840372740107057	0.27180741224968774	0.7299422990673003	0.46542545531783563	0.8915777878343173	STAT5A KO	peak159725
38.17559350559993	-0.08132017401367163	0.19958237384812474	-0.40745168245946134	0.6836762747070533	0.953614802646349	STAT5A KO	peak159727
30.473369242682875	-0.2620111684617959	0.2488065023329605	-1.0530720298907803	0.2923079808619986	0.8017138243009413	STAT5A KO	peak159729
452.9820097455378	-0.6363973030194684	0.09231151209543711	-6.894018834417133	5.4237838320671726e-12	1.7005193072589227e-9	STAT5A KO	peak159730
285.8583332353672	-0.03292626665616166	0.12035683398195714	-0.273572057080678	0.784413510249281	0.972808150495958	STAT5A KO	peak159731
45.29926437594284	0.03987336908964453	0.20132975932360528	0.19805005093933722	0.8430059042337625	0.9815150943358204	STAT5A KO	peak159732
29.50100360075103	0.4692121307026482	0.23738091753360277	1.9766211015518056	0.048084475107935884	0.3977459781918876	STAT5A KO	peak159733
215.79765974594204	0.30007269775151524	0.10243468462778925	2.929405199438758	0.003396113892975123	0.07158076557621994	STAT5A KO	peak159735
28.29818626766646	0.38219819322568466	0.20574226157365139	1.857655254211667	0.06321798657762588	0.4556008231057261	STAT5A KO	peak159736
34.493945255303665	1.1046807646479704	0.21115601545827584	5.231585575482948	1.6806219970772355e-7	1.744760779045338e-5	STAT5A KO	peak159737
67.91413450120821	0.0388786880128107	0.16205230685461205	0.23991443730382292	0.8103965883307338	0.9770891598610161	STAT5A KO	peak159739
40.63610134681814	0.4107833646299931	0.17548158421361523	2.3408915896835247	0.01923775230119548	0.23351915971453163	STAT5A KO	peak159740
33.37141057283572	-0.5231755938354395	0.2118558252984414	-2.4694888285391343	0.01353062432967666	0.1874408226737091	STAT5A KO	peak159744
125.45458802178251	-0.19910343895400573	0.12100551234152589	-1.6454080074637947	0.09988569934941771	0.5580179221845682	STAT5A KO	peak159748
114.24198755737174	0.38957468468416573	0.10789200637170346	3.6107835768854364	3.05273322101568e-4	0.010974170561503635	STAT5A KO	peak159751
31.482857368800197	0.5817707479613382	0.19890563981312914	2.924857980436899	0.0034461345775774707	0.07232104877138766	STAT5A KO	peak159752
30.978264027375328	0.18299964441297786	0.20715629399300928	0.8833892559361648	0.37702599374999946	0.8513538465647399	STAT5A KO	peak159753
107.99996575055823	-1.5518005579329155	0.1798765614775706	-8.627030365634461	6.296546244444522e-18	7.511833030183709e-15	STAT5A KO	peak159754
20.248516227421973	-0.2726672191181135	0.3458639358672191	-0.7883655705080318	0.4304829035825032	0.876721726999412	STAT5A KO	peak159756
23.825921505439442	-1.0386760671656645	0.35729605648173346	-2.907045986998645	0.0036485955499114967	0.07533456124065575	STAT5A KO	peak159757
91.57451766743887	0.10585763537550562	0.12930689364868894	0.8186542293955951	0.4129837175082157	0.8691829751999908	STAT5A KO	peak159762
86.23839337615274	-0.3194725846310174	0.14368430034356794	-2.223434180819454	0.02618653701014954	0.28272181275071767	STAT5A KO	peak159764
27.689299758103193	-0.09690691188740641	0.22832339002045285	-0.4244283158143616	0.6712534738249161	0.9504793628753313	STAT5A KO	peak159765
25.562166716591552	0.10176535679966515	0.3067646318681621	0.33173758063283104	0.740087420844636	0.9650191286748692	STAT5A KO	peak159766
30.450191861343264	-0.3335873055497336	0.25347540290392084	-1.3160539513026397	0.1881559351553169	0.7036175558483143	STAT5A KO	peak159767
32.68744170469476	-0.4256225713255996	0.2744297695575002	-1.5509344048639029	0.12091740438150862	0.6039881598354023	STAT5A KO	peak159768
273.25325809631676	-0.6131138340347764	0.1169861461210079	-5.240909751831511	1.5978685364689528e-7	1.6711734266078515e-5	STAT5A KO	peak159769
75.42030506478832	-0.6883130112360587	0.15401604471050495	-4.469099388507482	7.854962814134716e-6	4.972043121222188e-4	STAT5A KO	peak159770
26.78638423901399	-0.28575136147427277	0.23838313535244057	-1.1987062803406794	0.23064217515229668	0.7500846721432559	STAT5A KO	peak159773
125.22217942680584	-0.4708408841571021	0.1615305638735235	-2.9148717918533666	0.0035583468891806002	0.07395929179453697	STAT5A KO	peak159776
38.08512538824226	-0.500007710600198	0.2755937466515833	-1.8142926560388464	0.06963268161190694	0.4768468528441018	STAT5A KO	peak159777
240.68175627099384	-0.44511691509951373	0.11125205288624665	-4.00097709257229	6.308146507963472e-5	0.0029710924269278393	STAT5A KO	peak159779
141.52271224915498	-0.5634325331109764	0.1146516264131572	-4.91430039623335	8.910004769787301e-7	7.477424879441014e-5	STAT5A KO	peak159780
47.225394604707425	-0.31729860441901814	0.186767203751554	-1.698898939671993	0.08933822684424135	0.5323174397291021	STAT5A KO	peak159781
50.24108798112971	-0.18883831025091907	0.21264258420228965	-0.8880550006450013	0.3745111666173549	0.8498625257681213	STAT5A KO	peak159782
30.80714307605996	-0.3187092443977717	0.22366605708035733	-1.4249334412117252	0.15417644182981777	0.6588668321279554	STAT5A KO	peak159784
26.50616647476611	-0.2713002451422198	0.24601586209674509	-1.1027754179343594	0.27012470579987674	0.7842518862188097	STAT5A KO	peak159786
27.006111506182823	-0.44958348743668475	0.2694239288194833	-1.6686843273594683	0.09517995678070229	0.5475941841412834	STAT5A KO	peak159787
37.540446844742156	-0.24196082605335464	0.21371064626167358	-1.1321889212626812	0.2575550168127772	0.7741669733804657	STAT5A KO	peak159788
27.6360765602578	-0.0338404191785553	0.23881471952956101	-0.14170156364405526	0.8873157397967608	0.9875115787092061	STAT5A KO	peak159791
23.598212890043563	-0.3728652860367367	0.2918879645324746	-1.277426037877121	0.20145187704534265	0.7187051874365319	STAT5A KO	peak159792
98.50428260927336	-0.20149999464503102	0.12205752156020042	-1.650860938919266	0.09876697339318569	0.5557643273615412	STAT5A KO	peak159794
199.81980368860636	-0.2880663394328652	0.11678222567545334	-2.46669677484503	0.013636578003308475	0.18846350563673187	STAT5A KO	peak159795
53.410895835744796	-0.5033256721807992	0.23012175451437342	-2.187214647493753	0.028726858093310683	0.2983399742839751	STAT5A KO	peak159796
44.6118122153413	-0.37651029447303624	0.22864396595932937	-1.6467099531505196	0.0996176774232019	0.5575502628270063	STAT5A KO	peak159797
41.80200099667884	0.05789192601108971	0.2644948030546966	0.21887736674779906	0.8267455777140599	0.979281774709349	STAT5A KO	peak159798
52.19441510453727	-0.42907722221937616	0.17207329390776552	-2.4935724334385645	0.01264647784709308	0.17887148788551474	STAT5A KO	peak159800
42.036882569709086	-0.3089065402205907	0.2431634706729773	-1.2703657311917098	0.20395438414450154	0.7217810712419548	STAT5A KO	peak159801
28.461110832248774	-0.4990219770051794	0.2653813710133175	-1.8803956551273422	0.060054175270893774	0.4440425717611256	STAT5A KO	peak159802
77.50334277435252	-0.2485351529587534	0.21364363407268777	-1.1633164453390383	0.24470113576943014	0.7622959667402988	STAT5A KO	peak159804
36.536738541754886	-0.26232238037796785	0.27146562461629425	-0.9663189611898375	0.3338846009322037	0.8272776101138936	STAT5A KO	peak159805
224.35980769464734	-0.5007839052334473	0.15068837224663842	-3.3233082139462744	8.895656800852688e-4	0.025719574576710563	STAT5A KO	peak159806
84.05484207611568	-0.2515802860238431	0.1903115338907766	-1.3219392481394732	0.1861883816826299	0.7011861613466605	STAT5A KO	peak159807
61.16425763299542	-0.15166995404558237	0.20133287306985825	-0.7533293084878201	0.45125205097308424	0.8856128464167969	STAT5A KO	peak159808
47.00411844984765	-0.6406617820799989	0.2914145387648298	-2.1984551107006025	0.027916690098800098	0.2932670969064249	STAT5A KO	peak159810
153.8496884935905	-1.0444359723418697	0.17173205488931245	-6.081776480314328	1.1885819033295575e-9	2.1534442399127215e-7	STAT5A KO	peak159812
65.76368560169324	-0.3404392638142108	0.20412448727699575	-1.6678021748181378	0.09535500402819821	0.547999732267603	STAT5A KO	peak159813
29.653985691058555	-0.26219720355884446	0.2260165029299609	-1.1600799063778782	0.24601627430589762	0.7635618683475723	STAT5A KO	peak159814
21.695960909834	-0.2337874058759393	0.3027574816156643	-0.7721936535749128	0.4399997398011583	0.881038574985062	STAT5A KO	peak159815
24.688828304778745	-0.19446562117362665	0.2654098368756943	-0.7326993734022954	0.4637418062346115	0.8908740825965806	STAT5A KO	peak159816
19.024635538853577	-0.22648698950253793	0.30364986236550273	-0.7458820752894529	0.4557386540794482	0.8875585238572853	STAT5A KO	peak159821
23.09813349860391	0.2671205722085254	0.24548970530197978	1.0881131324017732	0.27654516695239395	0.789854481755437	STAT5A KO	peak159822
69.95138146913146	-0.22320047943592553	0.19310179367386568	-1.1558695296890626	0.2477345276784951	0.7650840913046564	STAT5A KO	peak159823
32.80067537660157	-0.18886228640548813	0.21774437805728658	-0.8673578077676025	0.3857459920069922	0.8559718459835296	STAT5A KO	peak159824
22.10821115702829	-0.12557375915686467	0.2419059802943826	-0.5191015079662363	0.6036899568190873	0.9341657438295774	STAT5A KO	peak159825
25.344746365954414	-0.3917404403988904	0.2841205077319767	-1.3787826986724812	0.16796176263256593	0.6786767149080493	STAT5A KO	peak159826
212.4124790726098	-0.04027767789901556	0.1369102294263886	-0.2941904200129277	0.7686124006377147	0.9703927106394251	STAT5A KO	peak159827
51.49769959695584	0.07464649631424417	0.2497615078816271	0.2988710988629297	0.7650383995469108	0.9696833428980538	STAT5A KO	peak159828
180.83350335031895	-0.08107874568888247	0.1372539420565978	-0.5907207069903244	0.5547075712703635	0.9208675760648856	STAT5A KO	peak159829
346.3775633213151	-0.0438627595432002	0.10150054870898619	-0.43214307805330004	0.6656374271903805	0.9493444984943706	STAT5A KO	peak159830
25.24167885001349	-0.31340999621988663	0.2729117106485912	-1.1483933594313296	0.250806213813007	0.7675988596979382	STAT5A KO	peak159831
266.54981328799806	-0.22956304616570888	0.12455665535873621	-1.8430411888031457	0.06532299694964974	0.46301016542907925	STAT5A KO	peak159833
47.72218153834062	0.08205943121507758	0.2975783005407959	0.2757574428846091	0.782734372389158	0.9726045629988089	STAT5A KO	peak159834
20.83074796452669	-0.35418276989419556	0.41412767940308143	-0.8552501740639753	0.3924126649503741	0.8597161609899651	STAT5A KO	peak159835
27.01648550129464	0.17814884247245177	0.250837597765117	0.710215868991336	0.4775702816371354	0.8960486928711707	STAT5A KO	peak159836
59.862207393338	-0.08637977042927926	0.15651555397110942	-0.551892564270154	0.581021963139168	0.9279528462099295	STAT5A KO	peak159837
35.53318678577127	-0.09151328826697452	0.18673955753274438	-0.49005839724627104	0.624092576089758	0.9387419855685106	STAT5A KO	peak159840
24.57898080699418	0.15810257888979692	0.26866358612388797	0.588477884817973	0.556211573663923	0.9211603250413889	STAT5A KO	peak159841
26.659346621348348	-0.353101013377324	0.25107327685127967	-1.406366371624963	0.15961536067732687	0.6665335343477824	STAT5A KO	peak159842
28.394184293605235	-0.11197822832875505	0.24431408283961004	-0.458337182315715	0.6467102147784634	0.9446951078270162	STAT5A KO	peak159843
124.79675506144453	-0.003964160221619028	0.11313089545655611	-0.03504047418365324	0.9720474669449547	0.9964951320786593	STAT5A KO	peak159846
112.42671798101574	0.159842924377575	0.13410891920966117	1.1918888416935356	0.23330483398389473	0.7523606191863225	STAT5A KO	peak159847
100.10900640737808	0.29885887889844653	0.1791874003268907	1.6678565476882845	0.0953442072629267	0.5479742295026743	STAT5A KO	peak159849
124.41644878557796	-0.25893148270438787	0.15406782851840933	-1.6806330380222665	0.09283421445584833	0.5413054110931553	STAT5A KO	peak159852
49.58082926081367	0.047775613958492814	0.19907311567912078	0.2399902859585556	0.8103377872609143	0.9770891598610161	STAT5A KO	peak159853
24.925974561225377	-0.14007568856741776	0.25618899987673793	-0.5467669909122304	0.5845388235900183	0.9287396468736692	STAT5A KO	peak159855
36.52997217484295	0.34773790562994894	0.27366380318488004	1.2706755573188697	0.20384409466333175	0.7216543396928854	STAT5A KO	peak159858
411.5478929190639	0.08465580002026106	0.07830357899920255	1.0811229972147658	0.2796424048989399	0.7917830115176947	STAT5A KO	peak159859
304.5701851532533	0.07849783736463842	0.12135351737542902	0.6468525928407265	0.5177273503257854	0.9087438137862262	STAT5A KO	peak159860
31.14086718425844	0.24017248370751784	0.2520508401357619	0.9528731726430825	0.34065433417223023	0.8311347519343232	STAT5A KO	peak159861
80.21280606912332	0.2096103335487088	0.1636862057895857	1.2805619907773864	0.20034755772345306	0.7176838848105244	STAT5A KO	peak159867
32.95634774514217	0.42009004933633504	0.1832967288260017	2.2918578636234934	0.021913846396134334	0.25313216758971124	STAT5A KO	peak159868
29.680414168780107	0.29638452892763933	0.2075639062119066	1.4279194024468482	0.1533150582940458	0.6575809346893141	STAT5A KO	peak159870
78.48617220685067	0.0751207268452739	0.14839389544619563	0.506225182777219	0.6126985783837573	0.9359573206412775	STAT5A KO	peak159871
44.679080062538134	-0.06940965843869268	0.1701314793707044	-0.4079765760894488	0.683290871967345	0.9534686333051553	STAT5A KO	peak159874
97.57027308527076	-0.12361942800730936	0.1312180008771531	-0.94209199333133	0.34614554337672726	0.8339946407349008	STAT5A KO	peak159875
19.903587430244723	-0.6494884711233299	0.3468747368012994	-1.8724006167545635	0.06115119978209865	0.4479895512696757	STAT5A KO	peak159878
47.91589599731911	-0.14923127175123393	0.1938483068733126	-0.7698353117355953	0.4413975902301008	0.8815223477427792	STAT5A KO	peak159881
133.3302158762294	-0.06664501689415991	0.11325267696634587	-0.5884630604710926	0.5562215212586642	0.9211603250413889	STAT5A KO	peak159882
65.16394581145244	-0.04199501420875825	0.16984463553965337	-0.2472554642383965	0.8047105232258023	0.9760342957822421	STAT5A KO	peak159883
22.700714883849276	-0.38407891502136154	0.3044938104274568	-1.261368546316856	0.20717609522368446	0.7258395274956356	STAT5A KO	peak159884
30.77892303992306	-0.16086588074895958	0.220895167170917	-0.7282453609521029	0.46646340281539816	0.8919330299987069	STAT5A KO	peak159885
58.04305970517702	-0.20875175116012884	0.16647483625492226	-1.253953785786989	0.20985880355419595	0.7283554710067872	STAT5A KO	peak159886
57.662078529260846	-0.22625445595678487	0.1596054853738372	-1.4175857140927117	0.15631175341633113	0.6615792395653772	STAT5A KO	peak159887
25.856954426921593	0.06823784929006128	0.21507612917367883	0.317273002597874	0.7510364607453943	0.9669289332759787	STAT5A KO	peak159888
25.527389261181384	-0.1729795927723284	0.24140527219855243	-0.7165526717662369	0.4736501563504957	0.8950374730259703	STAT5A KO	peak159889
23.756431508405672	-0.3712091875853209	0.28681877711513504	-1.2942290296297783	0.19558632231328166	0.7126242856239414	STAT5A KO	peak159891
46.960064702266294	-0.0219274186026334	0.1796803130175249	-0.12203573243160332	0.902870719363687	0.9891073595311484	STAT5A KO	peak159893
31.23969077996202	-0.1636658027062605	0.3247434596259556	-0.5039849082558067	0.6142719822664939	0.9362573330798308	STAT5A KO	peak159897
39.019115909160796	-0.3564123398889654	0.260585045941591	-1.3677390373692193	0.17139377597340189	0.6828185352068775	STAT5A KO	peak159898
23.346968635903682	0.28083593243692184	0.263231917878769	1.0668764437839198	0.2860276332872875	0.7966094886498413	STAT5A KO	peak159899
38.410333205014545	-0.08856713992367887	0.27159820256713935	-0.32609619315056027	0.7443515771717515	0.9657971490119849	STAT5A KO	peak159900
31.59696112650725	-0.13508128633883063	0.2542503412683476	-0.5312924484780124	0.5952161375447353	0.9318915112528736	STAT5A KO	peak159902
71.75889746721207	-0.20936499999584313	0.18816598334785725	-1.1126612593350407	0.2658539398738701	0.7808725621447113	STAT5A KO	peak159903
27.234829043653686	-0.23476961657254572	0.36363394444943686	-0.6456207407369537	0.5185250018271901	0.9090729876926307	STAT5A KO	peak159904
25.097561149071765	-0.20747498654676547	0.2584027167589578	-0.8029133329132195	0.4220248291600603	0.8726878736225238	STAT5A KO	peak159906
52.92242920556109	-0.008726742616974092	0.1559969375791342	-0.05594175598830065	0.9553882064251453	0.9950502278373978	STAT5A KO	peak159907
163.59257166568793	0.09587607368929749	0.12493480666976246	0.7674088290121158	0.44283848079940774	0.8822613520313702	STAT5A KO	peak159908
53.81049774590746	0.0334393894920575	0.1631597319217751	0.20494878912947465	0.837612135977258	0.9806553878791793	STAT5A KO	peak159909
24.30915509622558	-0.07930053959148707	0.30824731597420907	-0.2572627091361993	0.7969759776188845	0.9745094046617139	STAT5A KO	peak159911
38.33118931293152	0.06651817073714902	0.2516395519518336	0.2643390922500184	0.7915186399443243	0.9736143104131009	STAT5A KO	peak159914
15.90353549151324	-0.5111894701718257	0.452312169810284	-1.1301696135795705	0.2584047610678679	0.7748230351480754	STAT5A KO	peak159916
25.528555145359753	0.03735777810847739	0.257393702002845	0.14513866430214548	0.8846013917763098	0.9870298961516512	STAT5A KO	peak159919
30.51587648189206	-0.0717904923950128	0.24862787214763002	-0.2887467594638187	0.7727751771303358	0.9711214930728294	STAT5A KO	peak159920
36.3555654572502	0.19538348630330207	0.18636625176984054	1.048384481888908	0.29446150027560347	0.8026802800243611	STAT5A KO	peak159921
27.690220854811997	-0.6762749729475844	0.29072342470323204	-2.326179851650826	0.020008958063865313	0.23929666735541918	STAT5A KO	peak159922
50.42530691013423	0.19319459618880122	0.16274849611480405	1.1870745401697613	0.2351982198192846	0.7535041367827158	STAT5A KO	peak159924
26.781113328180606	-0.25178158689015123	0.2862423899097905	-0.8796097145831558	0.37907077437618025	0.8522616791439717	STAT5A KO	peak159926
27.639885974376405	0.04203349265045402	0.23907879988324496	0.17581438701792562	0.8604397664940768	0.9838399594551865	STAT5A KO	peak159932
82.69501967443469	0.1508628740344908	0.12114066100989054	1.245352904440348	0.21300205676242653	0.7318411076171534	STAT5A KO	peak159933
35.80132868736053	0.05985717643002094	0.2032408062811072	0.29451357493254116	0.7683654918643756	0.9703724924542872	STAT5A KO	peak159939
61.2440566209311	-0.41435271188686135	0.17949845959795413	-2.308391463720305	0.020977373349664215	0.24676942703258792	STAT5A KO	peak159940
31.694758903312227	0.35159009079801157	0.22255350545926594	1.5798002825094266	0.11415261091496966	0.5896537556069003	STAT5A KO	peak159944
37.50564430061276	-0.1547165195695375	0.1969463933906762	-0.7855768105518507	0.4321154544378713	0.8771601023574813	STAT5A KO	peak159946
214.1400966387214	-0.18002599040919315	0.10100625293246578	-1.7823252044560163	0.0746962148211969	0.49191162145841755	STAT5A KO	peak159952
60.98598822624568	-0.35731138642918325	0.17572024617512544	-2.033410458992195	0.042011071548958695	0.36923947039424737	STAT5A KO	peak159953
113.55349649280267	0.16189137408917675	0.1459347570105411	1.109340758880923	0.26728320818765866	0.7819373445010451	STAT5A KO	peak159954
238.91528720923415	-0.04847553723118221	0.10506655953704638	-0.4613793146437785	0.644526489564498	0.9439970095347517	STAT5A KO	peak159955
54.75581211081022	-0.17816668089226043	0.15828671252113383	-1.1255946759806026	0.2603371226594315	0.7763951877464085	STAT5A KO	peak159956
36.80977341763181	0.2324892531381767	0.19076896305921826	1.218695375861574	0.22295983370794753	0.7422497187421424	STAT5A KO	peak159958
69.17527878191635	0.17865779438776444	0.1512292892639977	1.1813703235481414	0.2374556418512097	0.7554393594963721	STAT5A KO	peak159961
27.43510964532173	0.2949088300371922	0.2421252960113533	1.218000906536275	0.22322362825088085	0.7425617230025608	STAT5A KO	peak159962
29.66503792377824	0.713686667948853	0.21563690990659037	3.3096684062946733	9.340655662372148e-4	0.026742542218231424	STAT5A KO	peak159964
42.06455467415673	0.4723560629128742	0.1782821203260052	2.6494864546659405	0.008061420368246749	0.13197423564832375	STAT5A KO	peak159965
37.70486061611032	-0.22885690829592537	0.23016015246148505	-0.99433766378922706	0.3200585050899921	0.8196662856163227	STAT5A KO	peak159967
23.82926862121349	0.33734412621900356	0.3078883438552551	1.0956703394318696	0.27322306731223256	0.7869300526385894	STAT5A KO	peak159968
52.4082336687572	0.21663224187008573	0.15943592651918465	1.3587417001902564	0.17422845313813512	0.6864295169330937	STAT5A KO	peak159969
153.3465928165257	-0.0058927000672529045	0.0935852912559456	-0.06296609208745219	0.9497935053147845	0.9944560456924011	STAT5A KO	peak159970
640.0637842650445	0.0021735096764731333	0.07592537371766869	0.028626921015303914	0.977162141014377	0.9968806328173441	STAT5A KO	peak159971
48.68803550922784	0.2531172355825138	0.19460189136308548	1.3006925770842135	0.19336370409743764	0.7094286016241017	STAT5A KO	peak159973
57.32873795417598	-0.1359799000134545	0.1560349978284896	-0.8714705156270183	0.38349729792172854	0.8546813005798279	STAT5A KO	peak159974
988.6451529163016	-0.08063710440575544	0.09059836214769712	-0.8900503551520895	0.373438848239426	0.8493965918197053	STAT5A KO	peak159975
164.43473213418963	0.05400771106540527	0.09350205002444337	0.5776099139140429	0.5635275121254699	0.9231116854972281	STAT5A KO	peak159976
52.1664895463681	0.26420866018809674	0.1639584832123002	1.61143635273808	0.10708464919991417	0.5752658458736088	STAT5A KO	peak159977
30.83819253027944	0.02835347432740647	0.2170995329271962	0.13060126820684934	0.8960907394375123	0.9884996794595047	STAT5A KO	peak159978
25.547632823327525	0.11723946710350681	0.24087526283282024	0.48672273659282733	0.6264548303972144	0.9395621097906273	STAT5A KO	peak159979
15.945957869418024	-0.12099711205425519	0.45479320336290757	-0.26604863740169865	0.7902017511466121	0.9735691512805565	STAT5A KO	peak159982
30.793248149741107	-0.5314255883140748	0.25233422981675585	-2.106038442346859	0.03520101322060153	0.3338483526022377	STAT5A KO	peak159984
36.500564141991774	0.13416987198157487	0.2042241489763119	0.6569735883543201	0.5111978992083126	0.9064446513528401	STAT5A KO	peak159985
90.3566304865411	0.003534271864305521	0.130969496997174	0.02698545802906903	0.9784713326203409	0.997101242113791	STAT5A KO	peak159986
529.6475036944141	0.0921812442844172	0.07631677562471299	1.207876558329948	0.2270947476351649	0.7465154180997462	STAT5A KO	peak159987
109.56297689199968	-0.08780268695225031	0.1222196076103605	-0.7184009887527025	0.4725100773424721	0.8946601836673386	STAT5A KO	peak159988
85.78979743916356	0.22772989167762317	0.12888695208645468	1.7668964002257321	0.0772455800075352	0.49950604159672796	STAT5A KO	peak159989
35.088392936424555	-0.06537524935936259	0.18827751874075555	-0.347228122595877	0.728419944866868	0.9622666340476755	STAT5A KO	peak159990
15.988992283542114	-0.14889491792106851	0.4210614504085529	-0.35361802363193506	0.7236251651320404	0.9614392342097797	STAT5A KO	peak159993
21.510772811787774	-0.1523387317320518	0.2726620107148825	-0.55870904543189015	0.5763603050573253	0.9264661034797375	STAT5A KO	peak160000
26.185773150598916	0.1441627708737418	0.24074936190733146	0.5988085273897112	0.5493005751834422	0.9190051322313987	STAT5A KO	peak160001
62.4552939302212	0.14495192170778823	0.1538610352550229	0.9420963629130149	0.34614330644489905	0.8339946407349008	STAT5A KO	peak160002
17.957239916084166	0.4887274976126515	0.3275286528698038	1.4921671534090972	0.1356553308753551	0.6303420944140155	STAT5A KO	peak160003
22.36425461413692	-0.5408414276207608	0.3497212692262192	-1.5464928078792783	0.12198559571172447	0.6054337271300949	STAT5A KO	peak160004
22.72383442832671	0.10315795323573158	0.26998606385673535	0.3820862149776406	0.702397416388661	0.9573090824170764	STAT5A KO	peak160005
25.878772377175608	0.22923876979880242	0.2893257858390243	0.7923205639415313	0.4281737841318341	0.8756296560538944	STAT5A KO	peak160006
165.32998765497214	-0.15492927631748782	0.1003455985957114	-1.5439568699140653	0.12259878150062772	0.6065195329376297	STAT5A KO	peak160009
32.44319903056765	0.23922384480815143	0.2069406307645771	1.156002298457768	0.2476802168426141	0.7649975666862545	STAT5A KO	peak160010
41.18664467187723	0.20870167099893622	0.17381255579596447	1.2007283941208913	0.22985657610314067	0.7490397768098971	STAT5A KO	peak160015
77.21781453794921	0.04037946732153436	0.16160266124981454	0.24986882647380101	0.80268879153788	0.9756071305174019	STAT5A KO	peak160016
142.62524622062745	-0.2633498186448978	0.12184894091933471	-2.1612811458019827	0.030673628442655077	0.3091162383650805	STAT5A KO	peak160021
39.13406702075093	-0.2015209405952674	0.2375549453212182	-0.8483129674390648	0.39626369772213316	0.8612194575332047	STAT5A KO	peak160025
166.66239741631776	0.3264974616786601	0.1436910354619024	2.2722187270007264	0.023073302728932547	0.26129491068484234	STAT5A KO	peak160026
20.742959371942625	-0.8786268389938919	0.36110353140202345	-2.4331715493961754	0.014967207761776461	0.19964076868145547	STAT5A KO	peak160029
28.323850793739158	-0.17760958915473385	0.2711064332937061	-0.6551286407959142	0.5123849333610927	0.9068956580969649	STAT5A KO	peak160031
201.66639493758888	0.08254249363254126	0.09915659469730288	0.8324458285857861	0.40515734320617425	0.8655066843176554	STAT5A KO	peak160032
17.81087710284727	0.5092074117553136	0.32015219437507453	1.5905167001877591	0.11171838430418989	0.5849782631243842	STAT5A KO	peak160034
38.29814383089179	0.7072950542289794	0.19334883565133384	3.6581293693665957	2.5406280515607077e-4	0.009464326910782181	STAT5A KO	peak160038
39.183563930423965	-0.4694971749398629	0.22857202096004145	-2.0540448168935757	0.039971354246378786	0.3585425891445122	STAT5A KO	peak160040
142.73221856629968	0.05489108835907681	0.13817010893229348	0.39727180345478846	0.6911670377546721	0.9548482800776641	STAT5A KO	peak160041
167.01033645974974	0.01359168620906211	0.10112485850880085	0.13440499605622916	0.893082331200629	0.9882516437005685	STAT5A KO	peak160042
427.7975585099337	0.1109444476330903	0.06663544411661451	1.6649464726149852	0.09592343540981729	0.5493314050770304	STAT5A KO	peak160043
239.04190091114873	0.20553167813298331	0.0855512376624078	2.4024395642764187	0.016286125414650302	0.21082108553999046	STAT5A KO	peak160044
125.45300564630347	0.07699579543161938	0.1104129858115502	0.6973436581366766	0.4855877521571539	0.8986068196003615	STAT5A KO	peak160045
66.42209821027525	-0.8940292153834315	0.21799337142526706	-4.101176148330384	4.110554942171074e-5	0.002067393254677145	STAT5A KO	peak160048
45.789669131464755	-0.05326219711455711	0.21962475447871535	-0.2425145436860076	0.8083814889245845	0.9766769870484273	STAT5A KO	peak160053
438.87849912559835	-0.031919828179167956	0.0759757031483249	-0.420132053491521	0.674388987949434	0.9512445849326103	STAT5A KO	peak160054
405.4485835069724	0.0010478082615471935	0.07542945053514269	0.013891235506998929	0.9889167541086895	0.9987479800067852	STAT5A KO	peak160055
97.2646013537565	-0.040401914672566284	0.12261560223682032	-0.3295006013552325	0.7417773394900451	0.965391049730643	STAT5A KO	peak160056
57.680192060327315	0.13244919641312264	0.2033466123566464	0.651346953254486	0.5148225452977218	0.9077082794190109	STAT5A KO	peak160057
32.44809520655052	0.05800742635554948	0.21006967581343533	0.2761342213288622	0.782444977277015	0.9725793928954097	STAT5A KO	peak160060
67.39282062229684	0.13307970318493587	0.1311852521286366	1.0144410368205232	0.31037235126212065	0.813231642876903	STAT5A KO	peak160064
295.60021326602475	0.018585831472604848	0.07083257450052263	0.26239102000263614	0.7930199952185228	0.9739035168590242	STAT5A KO	peak160065
556.4198648742182	0.005479114622207668	0.05625838213031299	0.0973919692449781	0.9224151220260918	0.9914984718782869	STAT5A KO	peak160066
123.33001230021401	-8.856180910957155e-4	0.10886952371633528	-0.008134674065473415	0.9935095407381834	0.9993664446867913	STAT5A KO	peak160067
362.1943228861801	-0.010628269331538797	0.0703047743423723	-0.15117421869218914	0.8798382870451119	0.9863496043435429	STAT5A KO	peak160068
46.84799727069868	0.02326856800190067	0.16647699517001954	0.13977047085777203	0.888841345074831	0.9876677561028135	STAT5A KO	peak160069
21.080322087611208	-0.4127272243641237	0.405108337199136	-1.0188070362058297	0.3082945846440868	0.8119314192518909	STAT5A KO	peak160073
20.771836092167995	0.14652516953207814	0.3989609619403823	0.36726693463801546	0.7134199156610384	0.9597829570640546	STAT5A KO	peak160077
21.417819850969273	-0.24143526685990188	0.3096433074699279	-0.7797206044356366	0.43555534813013697	0.8789336259701129	STAT5A KO	peak160082
22.567874576976607	0.09150653066373994	0.3644430663330863	0.25108594213206037	0.8017476643870982	0.9753794015822819	STAT5A KO	peak160083
24.41145710909882	-0.2399746580042866	0.3552248056262971	-0.6755571519877028	0.49932185370829557	0.9030090947789794	STAT5A KO	peak160084
27.758170626895335	-0.2717701790970477	0.24548221592737357	-1.107087037121465	0.2682562994939434	0.7827368131736141	STAT5A KO	peak160085
20.014802779561556	-0.2444196266039236	0.3587200022287028	-0.6813660378160158	0.49563990701434946	0.9021065235207532	STAT5A KO	peak160086
27.831787560681597	0.33143855308849157	0.25552090314104514	1.297109351971649	0.19459356419542476	0.7113638110470518	STAT5A KO	peak160087
30.633127984294745	0.013829834145956807	0.22746288197746398	0.060800399721159804	0.9515181719806279	0.9947050454224652	STAT5A KO	peak160088
229.16326807359331	-0.006628770658127332	0.0893947742235233	-0.07415165724959168	0.9408897118202897	0.9937927319445613	STAT5A KO	peak160089
36.18912030758075	-0.10373254356763402	0.19367532687711989	-0.535600198746269	0.5922348913704054	0.9308324140885462	STAT5A KO	peak160090
24.42763460261506	0.06748723903234534	0.311850999780307	0.216408602441194	0.8286692613643416	0.9796864311562258	STAT5A KO	peak160091
30.019880602974318	-0.2897629192123757	0.2727542852675969	-1.0623588147408638	0.2880728233405553	0.797997228243264	STAT5A KO	peak160092
44.5607288604499	0.32937061215285235	0.196280529184571	1.6780605469181868	0.09333527970687944	0.5428554784637231	STAT5A KO	peak160094
127.59323318884844	0.053004907246440205	0.09985326925255576	0.5308279602981906	0.5955380025699741	0.9318915112528736	STAT5A KO	peak160095
528.4773074342361	-0.04617357401989438	0.0789969977363621	-0.5844978333732399	0.558885422523725	0.9221508073623567	STAT5A KO	peak160096
65.84763030880163	-0.21672225021495148	0.146820271100338	-1.4761057760671343	0.1399154985434026	0.6372602548906915	STAT5A KO	peak160097
118.5925899841974	0.030200936881556378	0.12130311856639442	0.24897081986417444	0.8033833531831972	0.975674553507407	STAT5A KO	peak160099
716.4666902437701	0.041141404064580625	0.057882445547542474	0.7107751525596584	0.47722358043228674	0.895903950489487	STAT5A KO	peak160100
599.096398023263	0.047895680061604114	0.06575188825457248	0.7284304882038636	0.46635010566503465	0.891894628889545	STAT5A KO	peak160101
60.42163485960183	-0.05932437506423928	0.1508003454066139	-0.3933968115542353	0.6940264242359023	0.9552905433412259	STAT5A KO	peak160103
30.29786763391129	-0.16135232833711563	0.3009040783210398	-0.5362251294080701	0.5918029680184553	0.9306987145710802	STAT5A KO	peak160105
80.9820960888289	-0.09574925964938694	0.15578937646394062	-0.6146071177809053	0.5388142126674819	0.9155914441018095	STAT5A KO	peak160106
52.17803267803693	0.12473166435221526	0.2124013410040425	0.5872451829286771	0.5570390509943504	0.9214457337799647	STAT5A KO	peak160107
88.17571852984966	0.08323202559437165	0.13481293916226533	0.6173889992428013	0.5369781762506911	0.9150579912041735	STAT5A KO	peak160108
28.479336729128278	0.06670690339424357	0.24257815596694743	0.27499138629503284	0.783322856033614	0.9726180047796334	STAT5A KO	peak160109
24.5448539316906	0.051577301132179385	0.2519013148174495	0.2047520123884902	0.8377658811630144	0.9806601389251507	STAT5A KO	peak160111
56.43454428598703	-0.1558724230525524	0.2330297444414124	-0.6688949662893414	0.5035624814477933	0.9042649496988437	STAT5A KO	peak160112
48.52267734647656	0.1877662042931363	0.19878119193055607	0.9445873750406536	0.34486957494305254	0.8334298198674746	STAT5A KO	peak160113
223.9199374678543	0.013846823472190661	0.11578546477502097	0.1195903432187795	0.904807669815582	0.9892908014802441	STAT5A KO	peak160114
691.9360077131826	0.04364119449124482	0.0642620671054774	0.679112833697269	0.4970663714279569	0.902457450395352	STAT5A KO	peak160115
133.77386482383116	0.055151928997130596	0.10237503602270462	0.5387243916075308	0.5900770407184155	0.9304149960080247	STAT5A KO	peak160116
61.60730977285128	0.1223776418219726	0.1769767894424598	0.6914897835332303	0.4892577988481882	0.8999506574418044	STAT5A KO	peak160117
87.16133814769512	0.16235261061842649	0.18249907551655267	0.8896078523077291	0.37367648840520545	0.8495743443938403	STAT5A KO	peak160119
325.4586263487425	-0.027057919308294463	0.08279341898688816	-0.3268124404015683	0.7438097495836098	0.9657055515205298	STAT5A KO	peak160120
105.88249859644303	0.24958782807141594	0.16629798484610125	1.5008469784068303	0.13339514465978008	0.6265747544644028	STAT5A KO	peak160121
42.99173219854844	0.349170728033652	0.18310446348307166	1.9069482053665692	0.05652729495064576	0.4311236680466924	STAT5A KO	peak160123
90.12247650555766	-0.19294387599390392	0.13612057434010535	-1.4174482948611586	0.1563519012208444	0.6617292674633027	STAT5A KO	peak160124
381.0983361833149	0.034435954393276014	0.09089838342200281	0.3788401190085463	0.7048065933880177	0.9579357011682068	STAT5A KO	peak160125
163.74557955703378	0.06595159201162426	0.10327360427754595	0.6386103445598794	0.5230764500557437	0.9107084469712177	STAT5A KO	peak160126
41.25433899701428	0.30619787924813996	0.17768437912546312	1.723268419853235	0.08483999585676164	0.5208351296871581	STAT5A KO	peak160127
45.805179732092945	0.14807500897000747	0.1776172200938479	0.8336748480342663	0.40446423522881186	0.8651747561680262	STAT5A KO	peak160128
389.6728820840646	0.0038376545368272864	0.09367393582098504	0.04096822134346112	0.9673212302769211	0.9964744489244787	STAT5A KO	peak160129
143.84506318891079	-0.19243641233362674	0.10589589260231967	-1.8172226287973268	0.06918303140365696	0.4756650181123228	STAT5A KO	peak160130
31.957226868769972	0.01525967535232921	0.21270542239485127	0.07174088549563269	0.9428081180513367	0.9939204528948282	STAT5A KO	peak160131
53.64656761780518	0.19081224634264318	0.16487868363448688	1.1572887539886443	0.24715440664891428	0.7645189679573648	STAT5A KO	peak160133
21.13352955049019	-0.146274179539967	0.34009317266774214	-0.4301003116074641	0.6671226733729256	0.9495874048945764	STAT5A KO	peak160135
26.74685837391909	0.16727881141329617	0.21387279768407771	0.7821415964286965	0.4341313631989131	0.8781830046944519	STAT5A KO	peak160137
52.873800988970054	-0.057506327335907555	0.19747915941152128	-0.29120200585861183	0.7708968285676701	0.9708234020747787	STAT5A KO	peak160146
61.5113299461325	-0.12362067350151985	0.1737883604515503	-0.7113288437748023	0.4768804816753025	0.8957854610549445	STAT5A KO	peak160148
31.41238846810543	-0.7614036931535547	0.2761889164527833	-2.7568220438843087	0.0058366106566765	0.10539364612540204	STAT5A KO	peak160152
34.66559633753706	0.055663963958743116	0.1985140832538574	0.28040309808932157	0.7791682604220908	0.9721520289661368	STAT5A KO	peak160158
85.33229317989611	0.16230835730791207	0.12919510424726083	1.2563042404244456	0.20900568509522732	0.7276894061500836	STAT5A KO	peak160159
95.8486083475652	0.1352826566548249	0.16518743097968863	0.8189645898147008	0.41280661681025876	0.8691208411906265	STAT5A KO	peak160160
170.9188564275219	-0.1203685296533179	0.10825536824482457	-1.1118943254721452	0.26618358881675763	0.7811674826882206	STAT5A KO	peak160161
925.9765963517826	-0.04904930203583531	0.08735469648244193	-0.5614958784235956	0.5744595392451423	0.9260729823844759	STAT5A KO	peak160162
562.0090968218153	-0.0025805307093761383	0.08221359026137331	-0.031388128181388496	0.9749600088265079	0.9965894282175174	STAT5A KO	peak160163
163.4040382087956	0.1565493534157641	0.10156987810396954	1.541297049264115	0.12324450672272547	0.608165501748867	STAT5A KO	peak160167
58.20956449723606	-0.12067750385355827	0.17894872616253685	-0.6743691695460767	0.5000766385276748	0.9033296821425528	STAT5A KO	peak160169
161.75365294127386	0.04722705296838923	0.1031568129940478	0.4578180693805871	0.6470831529118783	0.9448612769676034	STAT5A KO	peak160173
883.3896680687036	-0.1212082476065393	0.08003708882163782	-1.5144010032230328	0.12992416498953696	0.6212028097137542	STAT5A KO	peak160174
63.10570282984205	-0.2419997862563707	0.1399589803606727	-1.7290765167961355	0.08379540142825362	0.5180249068604706	STAT5A KO	peak160175
19.78216077147712	-0.01929632866264609	0.41033965833884534	-0.04702525888129438	0.962493096118142	0.9959094625229974	STAT5A KO	peak160178
53.51884901251166	-0.11853556695795799	0.207943218131127	-0.5700381480256336	0.5686518245279717	0.9246492237991164	STAT5A KO	peak160179
37.499917750323654	0.15518312170796447	0.1925606893410836	0.8058920137800707	0.42030511648615154	0.872097999382124	STAT5A KO	peak160180
569.9796375447697	-0.13129701860183907	0.08996984609453365	-1.459344706046089	0.14447025655285453	0.644428056664241	STAT5A KO	peak160181
126.1449636369776	0.03317384409404765	0.10615832737799419	0.3124940352152189	0.7546650954725055	0.9676970130724573	STAT5A KO	peak160182
53.66686122113133	-0.31884108145160917	0.3914638112305364	-0.8144841804133994	0.41536763122230913	0.870217255786537	STAT5A KO	peak160183
28.89111719761944	0.1138935659168056	0.31109219820579653	0.36610871816676577	0.7142839523172475	0.9601075877631995	STAT5A KO	peak160184
28.412546585772002	-0.5702448000301373	0.2559890067356209	-2.227614409313569	0.02590623895513407	0.2809104815668517	STAT5A KO	peak160186
47.10632540883176	-1.3527783792088006	0.23507329418813874	-5.754708904219962	8.679121787356682e-9	1.2505663967401605e-6	STAT5A KO	peak160187
285.7915503266437	0.12203922164460683	0.09716958267837465	1.2559405760601974	0.20913751576104261	0.7278019299000235	STAT5A KO	peak160188
58.952315080727	0.20251605307654288	0.14888017473389922	1.3602620593273058	0.17374701010700694	0.685861045066879	STAT5A KO	peak160189
64.06072422152538	0.12639920574673957	0.15058942316012422	0.8393631046208153	0.4012655813918684	0.863469309392239	STAT5A KO	peak160190
32.3785916317927	0.13322952093432722	0.2845085185923694	0.46827954956671186	0.6395846909868963	0.9429400207478517	STAT5A KO	peak160192
32.95179744639629	-0.32072720261149823	0.19640533011473774	-1.6329862454554216	0.10247188952581879	0.5643323203018511	STAT5A KO	peak160195
84.11683298418504	0.16936999319624865	0.1480349737099923	1.1441214798879398	0.252573260747145	0.7695089294264591	STAT5A KO	peak160196
199.572032880025	0.17640496128174926	0.09600165391174331	1.8375200227688024	0.06613316336673065	0.4660306146068075	STAT5A KO	peak160197
465.1696334585277	-0.011228396965990336	0.06586150727422731	-0.170484968089763	0.8646287550377441	0.9843958498223502	STAT5A KO	peak160198
81.66255003810807	-0.01469496421707713	0.146984451976481	-0.09997631735517491	0.9203631272405928	0.9913992693497127	STAT5A KO	peak160199
43.09025500127839	-0.08257420198971716	0.19112824784174587	-0.4320355725653309	0.6657155592097213	0.9493444984943706	STAT5A KO	peak160200
19.807271556506944	0.35352804758632245	0.2877418302980735	1.2286293140628897	0.21921081952515087	0.7387349557982091	STAT5A KO	peak160203
29.76464643235744	-0.15212431489652561	0.25853856063489483	-0.5884008734439959	0.5562632516205981	0.9211603250413889	STAT5A KO	peak160207
98.08536272808361	0.17724837713904656	0.14488920885918258	1.2233373246679384	0.22120231515040448	0.7406644605593843	STAT5A KO	peak160208
21.056193798445772	0.5605896513785616	0.27865808787171215	2.011747283777546	0.04424658349714422	0.38031583781966527	STAT5A KO	peak160211
84.05147545433114	0.2510608019036434	0.12686918090754648	1.9788951115448534	0.047827816769126855	0.3966653510286482	STAT5A KO	peak160213
27.261543560308652	0.2918882864014932	0.19999158441588125	1.4595028448522782	0.14442675820583162	0.6443888879604988	STAT5A KO	peak160214
29.44347469751363	-0.03781693725721762	0.2176461904593206	-0.1737541887473828	0.8620586487218949	0.9840750066388396	STAT5A KO	peak160215
796.1809938799248	-0.1024399368211447	0.09628596124347041	-1.0639135290150268	0.2873678736342402	0.7975988251352557	STAT5A KO	peak160216
71.91828067921568	0.21924953848588785	0.15180806924777018	1.444254838180206	0.14866730439767073	0.651234004173223	STAT5A KO	peak160217
28.69627097653287	0.24462524800642274	0.21802552478309692	1.122002794167282	0.2618612518697825	0.777692745881947	STAT5A KO	peak160219
271.02462090203943	-0.12692402360310828	0.12788847829479735	-0.9924586271996615	0.3209738520455458	0.8201904913850088	STAT5A KO	peak160220
66.71537389610357	-0.14995923236486502	0.15230505662492794	-0.9845978570111442	0.32482164273195524	0.8216985563556689	STAT5A KO	peak160221
26.183943345696903	-0.035997695246278355	0.23749806698438872	-0.15157047677632074	0.8795257204428486	0.9862955450094985	STAT5A KO	peak160225
52.78700877781459	0.17903816485851648	0.18730592603589097	0.9558595856930322	0.33914317950367184	0.8302965356190224	STAT5A KO	peak160226
393.71121946483487	0.022348063171376217	0.08041847018799611	0.2778971437672544	0.7810913165232669	0.9723568382376389	STAT5A KO	peak160227
133.4003541391752	0.0053116431651901224	0.1213459108571617	0.04377274131175748	0.9650855555328648	0.9961173214827145	STAT5A KO	peak160228
128.98941235806026	0.2928722522287043	0.0954790678724806	3.067397480459874	0.0021593151591757847	0.050943119077085826	STAT5A KO	peak160229
63.027749640289365	0.2424577968493105	0.1509634051160606	1.606070005263256	0.10825852938856996	0.5780789810092412	STAT5A KO	peak160230
24.53232083097367	-0.22832947103065449	0.325511449238153	-0.701448356317576	0.48302325321149325	0.8978988104408517	STAT5A KO	peak160237
95.75706232592022	0.3515363521223559	0.3157226103570496	1.1134342001189101	0.26552199348750394	0.780466010339786	STAT5A KO	peak160240
163.01225100436298	0.11418245935312829	0.10281868658579381	1.1105224463050531	0.2667739611204566	0.7816263135889242	STAT5A KO	peak160241
809.2495586402589	0.0473365716304203	0.06908743188828599	0.6851690725306345	0.4932372375231623	0.9012670844752101	STAT5A KO	peak160242
48.757849088625136	0.35097420300209686	0.18861014191630532	1.8608448063086644	0.0627660959714956	0.4543578526449989	STAT5A KO	peak160243
200.35100565292936	0.17301277290736947	0.0911707845745679	1.8976777891591317	0.05773854016345018	0.43564183447861904	STAT5A KO	peak160244
263.24250773837434	0.17899076178367432	0.10182180316924647	1.757882459478339	0.07876751093668509	0.5038873538640026	STAT5A KO	peak160245
20.54309089572006	0.0538779109108934	0.27508249211805597	0.1958609233762898	0.8447190234550697	0.9818711175256722	STAT5A KO	peak160247
26.101815203440164	0.19405516032193648	0.20173359314566086	0.9619377580897982	0.33608087037041867	0.8281840972944818	STAT5A KO	peak160248
36.2246721309971	-0.05458054044422104	0.20358300788189868	-0.26809968578460125	0.7886225876893465	0.9734437975744014	STAT5A KO	peak160249
142.07575394028294	-0.0348572203076863	0.1149436375302588	-0.3032548913245431	0.7616956199877007	0.9690693070170366	STAT5A KO	peak160250
67.04175241610355	0.07484585053325495	0.14103120653383194	0.5307041779813476	0.5956237903738468	0.9318915112528736	STAT5A KO	peak160251
35.767363625414944	0.269693845937328	0.17422929299914724	1.5479248138752877	0.12164039958150434	0.6051340505191818	STAT5A KO	peak160253
124.68947103452089	-0.15570007915895756	0.12294003305511782	-1.266471752851672	0.20534423622424638	0.7236606277648087	STAT5A KO	peak160254
41.912632522505156	-0.1266039029876263	0.17674992448022678	-0.7162883003199791	0.4738133495214785	0.8950689551480082	STAT5A KO	peak160255
24.01968306913263	-0.30012156233133225	0.27232047429958495	-1.102089599040441	0.27042272071128237	0.7843080777278368	STAT5A KO	peak160256
171.8652812682521	-0.08743406722990471	0.13283238278082232	-0.6582285539074739	0.5103912794086223	0.906106477753306	STAT5A KO	peak160257
51.58469899787426	-0.4942007392367801	0.22643492481344052	-2.1825287757352427	0.029070529900629104	0.3003986597848232	STAT5A KO	peak160258
34.69015150359059	-0.22547906510045945	0.21215575515763374	-1.0627996630726626	0.28787281236828555	0.797825657632607	STAT5A KO	peak160259
88.9063734608853	0.24072936543226647	0.20570225318507143	1.1702806444987306	0.24188804843579306	0.7598575277591888	STAT5A KO	peak160260
42.48177667189005	0.3349239883823077	0.1801493462221409	1.8591462883762857	0.0630064056864258	0.45497384874272084	STAT5A KO	peak160261
354.00191693709945	-0.10221885563209632	0.08992808362837112	-1.1366733450533313	0.25567486617082685	0.7726829876178978	STAT5A KO	peak160262
323.0908600423805	-0.08083993718946185	0.07788659340168268	-1.0379185127862502	0.2993079939139007	0.8057469116718458	STAT5A KO	peak160263
83.66022903162332	-0.016187396824886107	0.12372509209827909	-0.13083358072611417	0.8959069577350535	0.9884949237281709	STAT5A KO	peak160264
26.205456514325412	0.20802567922758555	0.2736386389601495	0.7602204133820469	0.4471228449552102	0.8839540845502509	STAT5A KO	peak160265
30.08865157250289	-0.40327626974515574	0.35791985723858594	-1.1267222580398373	0.25985992868477364	0.7760513705507381	STAT5A KO	peak160266
210.7232172093596	-0.1332550360019639	0.11674276004537332	-1.1414415416439778	0.25368622582943606	0.7707859396335344	STAT5A KO	peak160268
27.208767838300997	-0.1546348310071045	0.26071083376544807	-0.5931277529733335	0.5530956583774109	0.9203224626559344	STAT5A KO	peak160269
33.41555175122608	-0.23906565828114595	0.2248141740698739	-1.0633922850738167	0.28760408996595976	0.7977265280645233	STAT5A KO	peak160271
29.3706150627173	-0.18417169661219646	0.2475462561319238	-0.7439890204360295	0.456883117552215	0.887960485661355	STAT5A KO	peak160275
19.102701933263596	-0.10801965679876012	0.38159609612778195	-0.2830732753685941	0.7771206672564224	0.9719983535145102	STAT5A KO	peak160279
22.707636895956455	-0.2879903930209927	0.35531730793124916	-0.8105160840538519	0.417643624733389	0.871076314212863	STAT5A KO	peak160284
18.645361573321097	-0.21443245070650863	0.3798140253641265	-0.5645722284766417	0.572364759211667	0.925464589015235	STAT5A KO	peak160288
111.34165671181916	0.12581740529806912	0.1069781514786962	1.1761037516443216	0.23955341893752435	0.7574016758264538	STAT5A KO	peak160289
346.5593325984965	0.06280791500020959	0.09140959264818599	0.6871041996865961	0.492017067928534	0.9009154522912378	STAT5A KO	peak160290
44.53398201181661	0.19360525958096622	0.1612214429930546	1.2008654431241303	0.22980340098527938	0.7490397768098971	STAT5A KO	peak160291
23.241325246271913	-0.31334035298839175	0.3355152431987568	-0.9339079500562995	0.3503513775697586	0.8362826545282156	STAT5A KO	peak160294
20.495062304358573	0.011273436153948076	0.2896038467838922	0.038927093956595556	0.96894851508209	0.9964817407293798	STAT5A KO	peak160295
131.59365806492534	0.16162596460928105	0.1251152978123834	1.2918161682486438	0.19642081477264364	0.7134104616091046	STAT5A KO	peak160296
615.6678755743352	-0.1124060211271669	0.08270606247185519	-1.3591025587201493	0.17411409215405088	0.6862783457437566	STAT5A KO	peak160297
159.7260620566168	-0.10847831559166699	0.09704430440939352	-1.1178225888872124	0.2636427719357276	0.779209695695579	STAT5A KO	peak160298
27.973933096497063	0.0403479398041577	0.21870936386860948	0.18448199514857938	0.8536353505348591	0.983209911421772	STAT5A KO	peak160299
118.38948434863478	-0.21686138879837846	0.1285844849815448	-1.6865284239346894	0.09169406510738984	0.5383813820275611	STAT5A KO	peak160306
318.9238316301288	-0.07073553665331501	0.09160776016274029	-0.772156600354097	0.44002168254950635	0.881038574985062	STAT5A KO	peak160307
228.63101997520423	-0.11731265571626583	0.09738050810553248	-1.204683134217503	0.22832564939344357	0.7477573978976656	STAT5A KO	peak160308
98.32627869875974	0.15528053568097075	0.11707301056872703	1.32635639014181	0.18472167663978292	0.6991569822115739	STAT5A KO	peak160309
56.92490655999413	-0.11740524145216051	0.16339073171499893	-0.7185550870593411	0.47241509471036625	0.8946268133618523	STAT5A KO	peak160312
59.373833515638474	0.3065980717759036	0.17538521124320142	1.7481409612738286	0.08043962167151375	0.5086644389905376	STAT5A KO	peak160313
38.359522917230294	-0.3793997724996234	0.2062073156127925	-1.839894823188739	0.06578368020148997	0.464614568551312	STAT5A KO	peak160314
167.37288786625487	-0.14901867099952162	0.10439901126973963	-1.427395424411602	0.1534659489708825	0.6577522855057537	STAT5A KO	peak160315
39.39345183230339	-0.27041256397376173	0.1884962770627472	-1.4345777443856147	0.15140746033014663	0.6544780062018728	STAT5A KO	peak160316
87.3754848945515	-0.0348675384246473	0.14889084823423376	-0.2341818777860275	0.8148437833236267	0.977871458604798	STAT5A KO	peak160317
152.4149183101759	-0.2241758506410455	0.10989037313241418	-2.039995354014507	0.041350788475303345	0.36622568402710465	STAT5A KO	peak160318
392.55429752906923	-0.103140345389789	0.07748930846810942	-1.3310267884534834	0.18318019657963858	0.6973070423550047	STAT5A KO	peak160319
30.881404433924803	-0.001354385885870235	0.200189875444938	-0.00676550641165046	0.9946019480681708	0.9994901234218495	STAT5A KO	peak160323
33.84280625759616	0.19540681926420367	0.17855791864046372	1.0943609824309508	0.27379668921278355	0.7873137736312054	STAT5A KO	peak160324
215.9729855806507	-0.007751861003984364	0.10532856631378898	-0.07359694786778406	0.9413310998032106	0.993838127679676	STAT5A KO	peak160325
397.67441487763574	0.04511103037041229	0.09935957094589672	0.45401796667354927	0.6498158953079801	0.9457857276871263	STAT5A KO	peak160326
134.15728965495944	-0.0064916547732005855	0.10570585352416033	-0.061412443651636006	0.9510307424652329	0.9946232348735556	STAT5A KO	peak160327
25.15528066340142	0.19455137292258703	0.2383757586054436	0.8161541847239839	0.4144119566875631	0.8697309524858875	STAT5A KO	peak160328
73.04528879700091	0.2289354812759631	0.17406181164688006	1.315253926808515	0.18842457681409283	0.7037397395581151	STAT5A KO	peak160337
657.2301594546859	-0.12289504155501937	0.09390136113698337	-1.3087674136665601	0.1906131482807665	0.7062857829432745	STAT5A KO	peak160338
26.172367674281997	-0.29633064723102887	0.23597703363367287	-1.2557605402017555	0.20920280220253248	0.7278019299000235	STAT5A KO	peak160339
56.77019585742144	-0.08866496268843495	0.15343956988231452	-0.5778493954097983	0.5633658030289218	0.9231116854972281	STAT5A KO	peak160342
267.70935439760206	0.1546758582560888	0.09119354133111197	1.6961273353173194	0.08986176789569826	0.5335649068082552	STAT5A KO	peak160346
90.97983291790561	-0.11048446221606958	0.12250193438425665	-0.9018997354728181	0.3671101319027081	0.8454379141899576	STAT5A KO	peak160347
127.95165761071516	-0.11435666163622143	0.11265493421632927	-1.0151056625413706	0.3100554626823534	0.8130613541227809	STAT5A KO	peak160348
250.9074047632459	-0.02868467097655399	0.0863892400805227	-0.3320398576236721	0.7398591626620052	0.9650191286748692	STAT5A KO	peak160349
55.22883111091468	0.07092371132929093	0.15206380167984584	0.4664075904048043	0.6409237793945048	0.943322521702273	STAT5A KO	peak160350
57.9845067521423	-6.81314973605122e-4	0.1604706409549794	-0.0042457297456440475	0.9966124079641927	0.9996291601935123	STAT5A KO	peak160353
156.09282218465555	0.022936095151149735	0.09113405169179607	0.25167426143541527	0.801292853140843	0.9752474940639102	STAT5A KO	peak160354
463.7747728088741	0.09143057721827261	0.05855095760721039	1.5615556253005363	0.1183927100836041	0.5982316497494389	STAT5A KO	peak160355
130.52139182547074	0.3067964744201051	0.14103196360444673	2.1753683816002107	0.029602521928902104	0.30329658111653524	STAT5A KO	peak160356
23.978574980788522	0.34002170316042996	0.22989757049326431	1.4790139035870853	0.1391365988975312	0.6360695075360819	STAT5A KO	peak160357
24.943002563306713	-0.20497666301786635	0.28489631172343927	-0.7194781209271875	0.4718463781811215	0.8943389640288475	STAT5A KO	peak160359
386.9412994786361	-0.13812736132416414	0.07787653811965656	-1.7736710524026218	0.07611757733934917	0.49643635170642886	STAT5A KO	peak160360
455.163808827459	-0.048649348094803875	0.06600157360747531	-0.7370937605841245	0.46106533323912435	0.8895957430943752	STAT5A KO	peak160361
170.38329320830928	-0.1850465713012956	0.10159825142420875	-1.8213558669298402	0.06855277921544944	0.47394420875414867	STAT5A KO	peak160362
139.77944002901188	-0.0817524390811751	0.1098886237633917	-0.7439572567329769	0.4569023343514437	0.887960485661355	STAT5A KO	peak160363
115.4370525072112	-0.002608599639825397	0.17814459692806245	-0.014643158899053167	0.988316867114874	0.9987333749657502	STAT5A KO	peak160364
24.958751261522224	-0.00337534487440442	0.258452739986874	-0.013059814628298555	0.9895800717436457	0.9987749740083577	STAT5A KO	peak160367
30.24612125586594	-0.09294544922186003	0.20721003188353218	-0.4485567053727517	0.6537514714993999	0.9466825156623143	STAT5A KO	peak160369
21.60361418621863	-0.045998547451756494	0.31598433848399615	-0.14557223839777808	0.8842590850341898	0.9869580444148232	STAT5A KO	peak160374
20.653268278452856	0.3877327988369881	0.2471783276053412	1.5686359018338536	0.11673280193974939	0.5946971831970644	STAT5A KO	peak160376
88.70243926891987	0.03354323453441023	0.12033997669005213	0.2787372530477071	0.7804464712717294	0.9723543974046496	STAT5A KO	peak160378
28.486788789163644	0.028894871540031754	0.23596261454789494	0.12245529485844363	0.9025384490004369	0.98907350424844	STAT5A KO	peak160380
189.66928289990614	-0.10606897462793037	0.10069844693676669	-1.053332775772958	0.29218850225928705	0.8015610727939825	STAT5A KO	peak160381
125.58014520818288	0.12498269615946803	0.10528152023439372	1.187128528171065	0.23517692709471236	0.7535041367827158	STAT5A KO	peak160382
103.25061299097094	0.03664599782185406	0.11395944022335108	0.3215705320246478	0.7477780710030189	0.9664410859588877	STAT5A KO	peak160383
67.74809248258222	0.05181697623129022	0.15225097260997728	0.3403392132280839	0.7336010898909613	0.9634734426900938	STAT5A KO	peak160384
69.43737930881106	-0.20134947789731328	0.15411196900302712	-1.3065142130093628	0.1913777488363318	0.7072262892897337	STAT5A KO	peak160385
23.636303842243446	-0.31561659085655414	0.27443061366819355	-1.1500779254830418	0.25011177734596035	0.7671012259208065	STAT5A KO	peak160386
74.97000826977748	0.012808868064209233	0.15537209768406257	0.08243995064194279	0.9342968681349206	0.9929793273880549	STAT5A KO	peak160389
891.0086931945362	-0.01984061341492157	0.06673963098537411	-0.2972838345370775	0.7662498222398835	0.9699064983509484	STAT5A KO	peak160390
186.44136983526988	-0.08660472539416514	0.10506796520494692	-0.8242733665321571	0.4097842482106632	0.8675990863333332	STAT5A KO	peak160391
428.0764391572126	0.06254129586947574	0.07968535446808986	0.7848530798030209	0.43253971458144624	0.8774519536018891	STAT5A KO	peak160392
66.40452831083661	-0.04419067836901751	0.1505358949674222	-0.29355575544677176	0.7690973888340679	0.970464425882186	STAT5A KO	peak160393
20.714551984604142	-0.10405759979479323	0.36210341675674246	-0.28736983684608014	0.7738291543168851	0.9712969015764783	STAT5A KO	peak160394
69.98723591399447	-0.02645679851975003	0.1536346583712781	-0.1722059254091856	0.8632756396701249	0.9842230603594644	STAT5A KO	peak160397
24.916209902878414	-0.43391549102969823	0.247376210334493	-1.7540712198758874	0.07941830441076736	0.5055163947953818	STAT5A KO	peak160400
25.641830059116867	-0.01719964871623067	0.28103629819773995	-0.06120080867322279	0.9511992857138187	0.9946976914303782	STAT5A KO	peak160401
32.243701003053104	-0.06972538552753503	0.1940568774871969	-0.3593038619934263	0.719367785526377	0.9606340494897309	STAT5A KO	peak160402
74.460178816466	-0.1320897363117696	0.1629887944073129	-0.8104221936980169	0.417697566561509	0.8710836470980619	STAT5A KO	peak160403
119.04415647573735	-0.24691452201034983	0.12975961028101005	-1.9028611559145927	0.05705866471788735	0.4331553885709983	STAT5A KO	peak160404
177.4522303000125	-0.07839838259248626	0.09475358270623602	-0.827392277456614	0.40801475626022404	0.867147289985008	STAT5A KO	peak160405
91.56366376810529	-0.06337189673898548	0.14078238098290705	-0.4501408222857072	0.6526089033315928	0.9462652660496284	STAT5A KO	peak160406
34.712367702806056	-0.14661488683430604	0.2181926276044625	-0.6719516073663502	0.5016145045083384	0.9037917602379728	STAT5A KO	peak160409
141.94409753617384	-0.1568424792283876	0.14403960112903139	-1.0888844317743378	0.2762048523666233	0.78938906810508	STAT5A KO	peak160410
137.14675870255925	-0.11233791721188986	0.12287063732491076	-0.9142779728148648	0.3605708018497074	0.84239502506626	STAT5A KO	peak160411
206.2860876627693	-0.10809170254306723	0.12196581202833968	-0.8862459138791393	0.37548502714610593	0.850299759446266	STAT5A KO	peak160412
701.7942483463326	0.052363718038075366	0.06375368303568434	0.8213442038911892	0.41145023560533966	0.868394406556847	STAT5A KO	peak160413
638.8688687603463	0.011165445182062904	0.05801658662347632	0.1924526386656609	0.8473876632462708	0.9823549938578815	STAT5A KO	peak160414
126.98002063641538	0.03159040904245428	0.10055509489439941	0.3141602031764754	0.7533993668317251	0.9674693582337776	STAT5A KO	peak160415
60.534978141171564	-0.06438705813795692	0.16736315041907932	-0.3847146637520324	0.7004488297562081	0.9569211602218061	STAT5A KO	peak160416
16.63773884603165	-0.17985937478839598	0.37461441264715334	-0.4801186732711329	0.6311430110196956	0.9406627632780956	STAT5A KO	peak160418
26.006402450844284	0.27490562885251507	0.22719094990775612	1.2100201568950348	0.2262711583722774	0.7455778461216992	STAT5A KO	peak160420
20.362052456758537	0.1423685316061441	0.3508611972838254	0.4057688131611105	0.6849124755675455	0.9538742401051236	STAT5A KO	peak160421
39.93928100930357	0.13225664229780862	0.21407905034479852	0.6177934836911615	0.5367114794429737	0.9148934238906401	STAT5A KO	peak160426
81.23171622010697	-0.013368398347206642	0.12532534231792586	-0.10666955381852165	0.9150511372940648	0.9907801123535197	STAT5A KO	peak160427
407.74281353181846	-0.012380418570478152	0.1140996544320946	-0.10850531171280846	0.913594867255878	0.9905876555224009	STAT5A KO	peak160428
28.683519966759057	0.42987595537388956	0.2065599881910663	2.081119190306391	0.03742299774016818	0.3458881561862107	STAT5A KO	peak160429
66.22070351135092	0.26616962717464687	0.15582241439167438	1.7081600757744924	0.08760664425283014	0.5280600327950907	STAT5A KO	peak160430
100.72504278276053	0.005565942748003922	0.12993359358571535	0.04283682606170781	0.9658316079681657	0.9962211771070031	STAT5A KO	peak160431
311.92287327065173	0.0471769194449075	0.08688302981305973	0.5429934884454979	0.5871342857545466	0.9294649083439097	STAT5A KO	peak160432
551.14850726786	-0.02714160397013335	0.0724877012200996	-0.37443046907669686	0.7080840778161215	0.9585219921780536	STAT5A KO	peak160433
420.0057133294085	-0.012596004321954101	0.07530598914259705	-0.1672643101215058	0.8671620848843195	0.9847734275236886	STAT5A KO	peak160434
295.4785614923668	0.10130180991039692	0.07550965734623707	1.3415742233591947	0.17973408863675147	0.6927328221174178	STAT5A KO	peak160435
31.034929936805895	0.07642621065322071	0.20374913635993083	0.3750995563397668	0.7075864269726296	0.9584317397144101	STAT5A KO	peak160436
43.42512032036262	0.2747607135055487	0.18368789613623157	1.4958019514893526	0.13470527267738613	0.628621303679144	STAT5A KO	peak160438
102.53849593690438	-0.11881382532680533	0.11350048794985544	-1.0468133439152907	0.29518567476874075	0.8029949597834356	STAT5A KO	peak160439
295.78230396496855	0.014474842705380091	0.08427625094075807	0.1717547060269111	0.8636303756098929	0.9842535173443187	STAT5A KO	peak160440
48.59730565442404	0.0972394611847147	0.15591843589772317	0.6236559559159525	0.532853554057116	0.9136798729271868	STAT5A KO	peak160441
24.06742813532725	0.342697776798771	0.26193677803870047	1.3083224866885181	0.1907639512106509	0.706550567074548	STAT5A KO	peak160442
69.2966138855952	0.10628680535617722	0.15164702116407985	0.7008829091418581	0.4833760911655512	0.8980646748538986	STAT5A KO	peak160443
493.92206429252224	0.01225765841525929	0.08420579153084795	0.14556787831830806	0.8842625272094364	0.9869580444148232	STAT5A KO	peak160444
39.043915939517085	-0.18313945167045753	0.2156852834308472	-0.8491049957480086	0.39582287081078965	0.8611826879078406	STAT5A KO	peak160445
53.34590119225811	0.01863694954805346	0.1751033123950213	0.10643402053988421	0.915238001880425	0.9907846734085161	STAT5A KO	peak160448
17.311518308016385	0.08397851629326858	0.3534389752862526	0.23760400568515064	0.8121882433952031	0.9774033419066868	STAT5A KO	peak160451
28.60717322508938	0.08639545568866347	0.2114557334561301	0.40857466608531373	0.6828518254449907	0.9533716723893539	STAT5A KO	peak160452
88.53144577985792	0.10516696372871726	0.12324722110242455	0.8533008922068782	0.39349246543504113	0.8601270429740989	STAT5A KO	peak160453
172.22148364781106	0.06584420020421769	0.10340406500975269	0.6367660710244565	0.5242772295089861	0.9110768012508671	STAT5A KO	peak160454
132.06588522222143	0.14818111792421815	0.10347074917722503	1.4321063595510752	0.15211338471701374	0.6559985826528693	STAT5A KO	peak160459
71.54078168617586	0.07584752941985257	0.15467245706134403	0.49037515056588893	0.6238684574169557	0.9386929445795817	STAT5A KO	peak160460
47.517979920927175	0.42139387753103613	0.177361898080332	2.37589855595803	0.01750627498311927	0.22007910883627568	STAT5A KO	peak160468
149.08699879291513	-0.028295067713193924	0.1313733126587607	-0.21537911422458944	0.8294717523377702	0.9796864311562258	STAT5A KO	peak160469
36.604565799372544	0.27053645657515474	0.27528864587868923	0.9827374307851816	0.3257366834089832	0.8222548512341223	STAT5A KO	peak160476
99.38727076939092	-0.15722824235398644	0.12516335754685987	-1.256184281371022	0.2090491643659439	0.7276924935851572	STAT5A KO	peak160477
895.9673674491096	-0.008403405291292654	0.07024091752585206	-0.11963689523559817	0.9047707914431244	0.9892908014802441	STAT5A KO	peak160478
127.03038108193154	-0.15333942168561265	0.10095187824092364	-1.5189357975060664	0.12877865726800697	0.6189421467020718	STAT5A KO	peak160479
340.8935745555285	-0.11957867800382681	0.08036291226381716	-1.4879833823253101	0.13675527611717034	0.6324274496696776	STAT5A KO	peak160480
28.510044938424464	-0.33452877618618915	0.2666179111032494	-1.2547123139699374	0.20958321392311682	0.7281413764229574	STAT5A KO	peak160481
32.71371549693974	0.013871097767993258	0.2296611684081753	0.060398098050865295	0.9518385734294063	0.9947050454224652	STAT5A KO	peak160482
68.97400207964172	0.15079041915158692	0.14323637538741743	1.0527383057811799	0.29246094731472205	0.8018658756070235	STAT5A KO	peak160484
124.4676367744946	0.10618530696082336	0.10449056831685767	1.0162190585357576	0.30952508269242496	0.8127393265817269	STAT5A KO	peak160485
318.773164275967	-0.03148043174389257	0.09039221810408696	-0.3482648440780902	0.7276412935115875	0.9622666340476755	STAT5A KO	peak160486
73.24604779532864	-0.22567032954372598	0.13685172575583082	-1.649013399702129	0.09914488957912204	0.5564968075118867	STAT5A KO	peak160487
41.11980942764142	0.23138193814008856	0.18235130102103528	1.2688801058424986	0.20448382877977953	0.7222735164088185	STAT5A KO	peak160489
29.99914318711375	0.34192624274465155	0.25376688788110646	1.34740290823462	0.1778505044673027	0.6907362818710207	STAT5A KO	peak160491
29.900493916346033	-0.22607434399022638	0.26001778579056567	-0.8694572307923604	0.38459709156303773	0.8551813137429205	STAT5A KO	peak160493
285.0266329525729	0.07721801360015555	0.07518118615853493	1.027092249347138	0.30437702793481813	0.8094497195948808	STAT5A KO	peak160494
1095.1545779812386	0.00990916137237008	0.06493395347310235	0.15260369717785258	0.878710809226849	0.9862333190442648	STAT5A KO	peak160495
123.34337904980245	-0.12213882427846472	0.11805111709762077	-1.0346265861886226	0.30084333301232036	0.8071511378846846	STAT5A KO	peak160496
28.647693938307363	-0.13659294431307062	0.23878756581976462	-0.5720270393650653	0.5673036563141933	0.924450488689246	STAT5A KO	peak160497
77.46852051088028	0.10455409640099152	0.12641697157135665	0.8270574362080448	0.4082045076420571	0.867147289985008	STAT5A KO	peak160500
151.9230837027748	0.10733454577294628	0.10778788866179989	0.9957941203368772	0.31935018767161527	0.8193774966272123	STAT5A KO	peak160501
199.86471437340163	0.14061666209559315	0.09284917927028502	1.5144631670491824	0.1299084088573496	0.6212028097137542	STAT5A KO	peak160502
28.145645365819593	0.058604787775668014	0.23656419593062802	0.24773312607649955	0.8043408997125594	0.9759786425988687	STAT5A KO	peak160503
22.870436265481054	0.3696196998343962	0.2849165375730273	1.2972911400050215	0.1945310317364364	0.7113199301981048	STAT5A KO	peak160504
50.21944762285694	-0.5922355195297556	0.20766689069233937	-2.8518533578237015	0.00434651469561363	0.08529141431210048	STAT5A KO	peak160507
35.67616873447213	-0.045836133286976145	0.20065916809958725	-0.2284278048248842	0.8193136756573733	0.9784319636341994	STAT5A KO	peak160508
241.3468177495692	-0.0707342110480706	0.07571662308319504	-0.9341965894378315	0.3502024946952386	0.8362723386530706	STAT5A KO	peak160509
210.95617940989806	0.02056625770774484	0.1041001903234402	0.19756215280534356	0.8433876487782139	0.9815150943358204	STAT5A KO	peak160510
26.10394473987714	0.05050688429413073	0.27859041631085457	0.18129440690369814	0.8561364959321941	0.983566482266498	STAT5A KO	peak160511
83.93577622176383	0.2584477925719385	0.12697389687066524	2.035440345941274	0.041806585202549165	0.3683090859392122	STAT5A KO	peak160513
68.42805982759022	0.1374320737151788	0.1569734746310623	0.8755114457279358	0.3812956852423434	0.8535150955647243	STAT5A KO	peak160516
23.315741088229174	-0.08646245297852863	0.2912822883830896	-0.29683388392230237	0.7665933350790803	0.9699769168329178	STAT5A KO	peak160519
28.780554449910287	-0.1414535673886024	0.2312995099314549	-0.6115601690229342	0.5408287978544843	0.9162016583512059	STAT5A KO	peak160520
112.01034058278525	-0.19388214191301592	0.14532455363747884	-1.334132031099624	0.18216058996947462	0.6957230812814452	STAT5A KO	peak160521
1158.368056668746	-0.006735368883632231	0.07994722842536561	-0.08424768458258694	0.9328595061040054	0.9927846866848714	STAT5A KO	peak160522
592.6650385901866	-0.02171246412001044	0.07444578209008852	-0.2916547252299089	0.7705506288464349	0.9707182339295937	STAT5A KO	peak160523
162.84904493286834	0.07755293983841063	0.09548628519246886	0.8121893074182275	0.41668301404840113	0.8706178863667569	STAT5A KO	peak160524
29.331385345999912	0.047876600242221484	0.28373004636755084	0.1687399725730879	0.8660011760129691	0.9845393293649428	STAT5A KO	peak160525
51.47211489601602	0.14263555781016893	0.1866404407458003	0.7642264304574541	0.44473231855123263	0.8827113053848654	STAT5A KO	peak160526
31.909607454474482	-0.09226970476731239	0.2113994047000191	-0.4364709772870238	0.6624950519000404	0.9486661296875699	STAT5A KO	peak160530
259.6744315089486	-0.10297767821845308	0.0774760220631798	-1.3291554661192762	0.18379668414130645	0.698032703212896	STAT5A KO	peak160531
136.96024705497	-0.06338491148448241	0.11066783632391884	-0.572749170761396	0.5668145393394367	0.9243261195114919	STAT5A KO	peak160532
87.66900521399823	0.05222517370098149	0.12361287119687575	0.4224897714559473	0.6726675650750917	0.9508711944465432	STAT5A KO	peak160533
38.49579309634679	0.061544589174062934	0.20208998099167744	0.30454052631435247	0.7607161224663053	0.9688317016347232	STAT5A KO	peak160537
145.65020875106643	0.05937738838665274	0.12799669163727057	0.46389783694505277	0.6427209426332776	0.9437881312091242	STAT5A KO	peak160538
102.91614428826492	0.024373335238972827	0.14005370084379282	0.17402849829835862	0.8618430655547696	0.9840750066388396	STAT5A KO	peak160539
22.396214141765512	0.21547632513143072	0.2502963113007008	0.8608849407794985	0.38930141649151134	0.8580942725757043	STAT5A KO	peak160540
29.805452456771025	0.04995335816438127	0.23849998814474935	0.20944805302910036	0.8340984836246286	0.9803017893672102	STAT5A KO	peak160543
95.15652849736385	-0.004797052442579563	0.14307081743524816	-0.03352921670941484	0.9732525673602408	0.9965656449133495	STAT5A KO	peak160544
25.45311254592404	-0.2752970620636477	0.27295976603109195	-1.008562785887974	0.31318436224465707	0.8149733926226395	STAT5A KO	peak160546
18.10265294600079	0.34089488207131263	0.3604111673535864	0.9458499429260829	0.3442251280530818	0.833017472352207	STAT5A KO	peak160551
83.90289255267933	-0.002102390443646459	0.14342639377114383	-0.014658323258138295	0.9883047690053499	0.9987333749657502	STAT5A KO	peak160556
35.575815374300795	-0.33453411037995046	0.20524362620229708	-1.6299366590328073	0.10311488476326171	0.5658748405433585	STAT5A KO	peak160558
121.2629834817597	-0.1391036539039668	0.11564713039446116	-1.2028284093993316	0.2290427286335445	0.7484709524678558	STAT5A KO	peak160559
976.9765510642659	-0.008066237169516268	0.07200387257168875	-0.11202504645129097	0.9108035473710461	0.990239265222412	STAT5A KO	peak160560
851.8711213076032	-0.026746354811540314	0.06710792176412418	-0.39855734030254064	0.690219400035373	0.9546490962201546	STAT5A KO	peak160561
93.93292329505691	-0.15211541030482775	0.13458611294743508	-1.1302459590629461	0.2583725988405159	0.7748040772361456	STAT5A KO	peak160562
42.21248514381108	0.09151325606257989	0.17782807956040494	0.514616455898319	0.6068210635628082	0.9349063339196618	STAT5A KO	peak160563
27.836658556141106	0.18899043971219592	0.23199074244096157	0.8146464713362059	0.4152747017487723	0.8701720110787516	STAT5A KO	peak160564
23.520470975892167	-0.03888673956454977	0.2798152586718273	-0.1389729057276211	0.8894715593537611	0.9877684808909688	STAT5A KO	peak160570
32.55036315630931	-0.2694705901638789	0.3080559046945526	-0.874745739514611	0.38171226676598113	0.8537188273498937	STAT5A KO	peak160571
34.17464804839997	0.027250221459303184	0.21197314941836434	0.12855506244104686	0.8977097261341414	0.9885461630557631	STAT5A KO	peak160572
47.89965201713536	0.10131661111328558	0.2019471832088761	0.5016985605017958	0.6158795772399837	0.9365630095811813	STAT5A KO	peak160573
140.88601733965965	-0.03839999754534243	0.1418557664955491	-0.27069747317284615	0.786623720394672	0.9731523678163663	STAT5A KO	peak160574
69.17809940234712	-0.0086942781345451	0.15876155985617454	-0.05476311861902485	0.9563271833661057	0.9950891130227337	STAT5A KO	peak160575
19.366218425439342	-0.1532688779563614	0.3724453940778362	-0.4115204010935633	0.6806909850430334	0.9527734909908082	STAT5A KO	peak160581
22.445063509109858	-0.111653183376227	0.29745761428638073	-0.3753582964890306	0.7073940158118563	0.9584317397144101	STAT5A KO	peak160583
118.30010855487879	0.03798270341948853	0.10838001893678668	0.3504585420089488	0.7259945983487288	0.9620265395146118	STAT5A KO	peak160584
26.686468029929777	0.05291639414520258	0.27215236569431	0.19443664952242198	0.8458339952953443	0.9820765194975924	STAT5A KO	peak160585
31.360405585380633	0.10986231822537165	0.225469594615323	0.48726001575870737	0.6260740791911599	0.9394549454892192	STAT5A KO	peak160586
22.34687910469141	-0.13989908144150356	0.35825029745157844	-0.3905065325463198	0.6961620257276133	0.9559721423632875	STAT5A KO	peak160587
29.344189555288548	-0.24872244740385135	0.2324156344796318	-1.0701622890419131	0.2845462655317893	0.7954288315939085	STAT5A KO	peak160591
42.969393298860254	0.07047493032792873	0.2122569556186882	0.3320264823478122	0.7398692622391082	0.9650191286748692	STAT5A KO	peak160592
84.70966995191637	-0.023669286905581847	0.13022720931315726	-0.18175377503993295	0.8557759623635204	0.9835336488031527	STAT5A KO	peak160593
302.0343827619788	0.06883825791749193	0.09738843622571457	0.7068422143872127	0.4796645375528074	0.8967673889880513	STAT5A KO	peak160594
339.1222824223615	-0.09157249490301791	0.080032868482435	-1.1441860905324859	0.252546470340062	0.7694755770838752	STAT5A KO	peak160595
36.59843982158783	0.1428121224355269	0.1799280763360213	0.793717830722654	0.4273597175148652	0.8750287301936006	STAT5A KO	peak160596
26.83030263939612	-0.06605432528179488	0.24855755892751213	-0.26575061956196055	0.7904312758554093	0.9735776482403669	STAT5A KO	peak160597
24.628514371259286	-0.4453240260490476	0.295259695190656	-1.5082452271770166	0.13149177587455452	0.6234690655477106	STAT5A KO	peak160598
28.45479951843649	-0.04993003575492772	0.23065297069352925	-0.2164725457677726	0.8286194231246344	0.9796864311562258	STAT5A KO	peak160602
208.4610274740791	0.10869556596989398	0.08068552618289046	1.3471507358520902	0.17793169057485034	0.6907362818710207	STAT5A KO	peak160603
876.2696366707077	-0.09994696126884157	0.07463762588877124	-1.3390962008597056	0.180539357129022	0.6935189755975055	STAT5A KO	peak160604
134.19456535552743	-0.3542267646449286	0.1113295695667111	-3.1817850910909002	0.0014637038607535138	0.037933157400142845	STAT5A KO	peak160605
74.6807146264718	-0.19507052916585624	0.17936405884051163	-1.0875675451753164	0.2767860648163425	0.7898936747535072	STAT5A KO	peak160606
22.713045396369335	-0.07037193665958241	0.29008761705132013	-0.24258855781194114	0.8083241460273917	0.9766769870484273	STAT5A KO	peak160611
103.48954097497149	-0.01928899815806508	0.15062521332742876	-0.12805955744032507	0.8981018409523102	0.9885461630557631	STAT5A KO	peak160612
134.67749549151478	-0.07360971611351097	0.11003397776714947	-0.6689725992573093	0.5035129570899461	0.9042649496988437	STAT5A KO	peak160613
834.6155576251199	-0.01634647060667963	0.0813114155647252	-0.2010353711486867	0.8406709164532038	0.9811590995017307	STAT5A KO	peak160614
58.866352984501994	-0.12423908032928932	0.16448405735651622	-0.7553259709541537	0.45005341945850097	0.8852737219997413	STAT5A KO	peak160615
58.569175577517484	0.10130180686848497	0.20754447667811032	0.488096857550193	0.6254812368302731	0.9393505960261622	STAT5A KO	peak160617
35.85512566550615	0.13591931013398337	0.18153184058240987	0.7487353717007027	0.4540167197055344	0.8867744369849777	STAT5A KO	peak160619
318.2999591930098	0.015775657113965846	0.06920791142104489	0.227945863269741	0.8196883273873476	0.978480588840771	STAT5A KO	peak160620
318.2479191409312	0.0034320418828999305	0.07057151322577093	0.04863211409283818	0.9612124768905786	0.9955628450977563	STAT5A KO	peak160621
89.77340641875418	-0.028067812163675446	0.12207885298860531	-0.22991543151454136	0.8181574849030478	0.9782408392976488	STAT5A KO	peak160622
29.981309721745877	0.03376109353184856	0.22534846247372026	0.14981727925383878	0.8809087763496728	0.9864056585768675	STAT5A KO	peak160623
21.872948680421974	-0.5086878561861253	0.3265813491411372	-1.5576145347059853	0.11932465110233456	0.600497382850732	STAT5A KO	peak160624
24.005547637422655	-0.06219756306913705	0.2526953470691678	-0.24613655847059315	0.8055765238514715	0.976160993633886	STAT5A KO	peak160628
52.252195911443046	0.13093935256326067	0.16708389123508793	0.7836743063341055	0.4332312425515159	0.8778175247951071	STAT5A KO	peak160629
64.00738606695967	0.089850697504248	0.14486222430813275	0.620249329550048	0.5350936490489218	0.914154900373108	STAT5A KO	peak160632
53.00112590682315	-0.008338909175881233	0.1546547636375783	-0.053919510655506445	0.956999292021504	0.9951264027948145	STAT5A KO	peak160637
403.1124836284176	-0.06880666245814916	0.08872799339035078	-0.7754786266318509	0.43805689025975214	0.8801464172741968	STAT5A KO	peak160638
48.334840021069475	0.1311927061280399	0.15869877531911447	0.8266774955524083	0.4084198800831345	0.867147289985008	STAT5A KO	peak160639
40.395988398042945	-0.299413088471791	0.1852538303825942	-1.6162315664590048	0.10604425629088356	0.5727940539564295	STAT5A KO	peak160644
27.1028536046164	-0.3209406103377878	0.2322809129228134	-1.3816917038053658	0.16706638279871394	0.6775010093474954	STAT5A KO	peak160645
27.00472454164609	0.19804017540973487	0.20461826822292456	0.9678518791585946	0.33311834984720856	0.8269469832574255	STAT5A KO	peak160647
18.600653566952186	-0.42144574995689765	0.3706835771376112	-1.136942060425951	0.25556250757592824	0.7725714882704446	STAT5A KO	peak160649
31.95483989664977	0.13673951900867737	0.21869939168254834	0.6252395946631654	0.531813818638794	0.9133680230472381	STAT5A KO	peak160653
384.8832018770694	-0.08380583523261693	0.10612358854584528	-0.7897003520231782	0.4297027857225838	0.87617555403947045	STAT5A KO	peak160654
38.44478106978341	-0.112384876616838	0.1827782741751254	-0.6148699954851234	0.5386405793299756	0.915444805048868	STAT5A KO	peak160655
33.61025407628948	-0.29979878735419513	0.22460224486181468	-1.3347987128919603	0.18194223487607908	0.6954037059648915	STAT5A KO	peak160658
46.407219340318335	-0.22833482810689648	0.16904435969979956	-1.3507391108013835	0.1767790190380527	0.6891387217906612	STAT5A KO	peak160659
33.600914793371544	0.35974860596000435	0.1873160706982229	1.9205432006930165	0.054789321802729336	0.42465268825520136	STAT5A KO	peak160662
77.0505984397854	0.06951832121267525	0.12566923193777516	0.5531848976931528	0.580136807234659	0.9275692142568557	STAT5A KO	peak160663
226.0862433788223	-0.1069059495089474	0.0949538518265571	-1.1258726997639024	0.26021940640071195	0.776203756207941	STAT5A KO	peak160664
37.034463414944454	0.07068848200469068	0.21927768524554606	0.3223697018031455	0.7471726345200622	0.9662336382344294	STAT5A KO	peak160665
921.6931104880167	0.03851048343955453	0.08473382275115873	0.45448773806240084	0.6494778155010512	0.9457327646335777	STAT5A KO	peak160666
394.1476219650011	0.04902037577376981	0.07768676791676807	0.631000324614987	0.5280403121861713	0.9125081415931713	STAT5A KO	peak160667
33.13839681765632	0.05950464238134392	0.2223271734744887	0.2676444874075273	0.7889729837895538	0.9735079889488412	STAT5A KO	peak160669
35.14167553128079	0.08059273743757352	0.18175990900749392	0.4434021665044446	0.6574748691263966	0.9474145299541269	STAT5A KO	peak160672
434.47306311143444	0.04597815380957185	0.08045173315914818	0.571499854684531	0.5676608588129877	0.9244583062443322	STAT5A KO	peak160673
116.98008885895293	0.049907596870639274	0.1151077495488042	0.4335728659996006	0.6645986422431778	0.9490077076033447	STAT5A KO	peak160674
53.95961803044358	0.16837614056502276	0.15952755930101967	1.0554674145506502	0.291211604881138	0.800800264476404	STAT5A KO	peak160675
23.691271787577335	0.18792381232549174	0.2630233414826883	0.7144758000037063	0.4749330151826389	0.8952470338707554	STAT5A KO	peak160677
35.99736276054157	0.013926256524886965	0.22413123110097014	0.06213438643280038	0.9504558134774826	0.9944598534930911	STAT5A KO	peak160678
116.23343821193758	-0.17333912919891983	0.11128075109835936	-1.5576739686606538	0.11931055432052842	0.600497382850732	STAT5A KO	peak160679
27.12465875688449	0.015046507699973562	0.2231172395359181	0.06743767416301029	0.9462332777949505	0.9942937205019569	STAT5A KO	peak160680
27.778531793266904	-0.15388449431961262	0.3265974728941776	-0.4711747857567577	0.6375159229841532	0.9425251317801823	STAT5A KO	peak160681
17.306631287266118	0.36258086480087814	0.4043504673137239	0.8966995072607695	0.3698792836334507	0.8472524152349254	STAT5A KO	peak160683
78.80132548775883	-0.0183735306414854	0.13744282835722435	-0.13368126122762256	0.8936546235220201	0.9882552253262427	STAT5A KO	peak160686
235.56040318852916	-0.06045831330375127	0.09969411234746975	-0.6064381524661392	0.5442238400546004	0.9171235686975482	STAT5A KO	peak160687
82.21839747402748	0.028813099951285517	0.1395687421137082	0.20644378902412952	0.836444268738058	0.9805703554988032	STAT5A KO	peak160688
33.19200569004899	-0.17689443099549187	0.22369467167305562	-0.7907851790678083	0.42906936005163726	0.875872303772156	STAT5A KO	peak160689
22.089511539856403	-0.32572824760828273	0.27180363990584305	-1.1983954582842231	0.23076309974356285	0.7502206059463199	STAT5A KO	peak160690
20.788483282270057	0.1086453986936419	0.4352143111213621	0.24963654897677637	0.8028684312431411	0.9756730181025602	STAT5A KO	peak160697
34.87639937299421	0.16244309751765684	0.19098135483756057	0.8505704530990631	0.39500800846237577	0.8607003713977169	STAT5A KO	peak160698
49.985751824350636	0.02634023191305724	0.174377475293289	0.15105294917680778	0.8799339476400563	0.9863496043435429	STAT5A KO	peak160700
25.753808243799973	-0.6089559583092695	0.2992248813068233	-2.035111370584353	0.04183966813775995	0.36846914495421695	STAT5A KO	peak160701
48.16948077917777	-0.41985513277630687	0.22259992612327628	-1.886142282651928	0.059275783786251084	0.4416979164200181	STAT5A KO	peak160703
138.45225391516402	-0.12296663021662833	0.11574998860830227	-1.0623468018882245	0.28807827483091936	0.797997228243264	STAT5A KO	peak160704
67.7860045863392	-0.015639898120024302	0.15627385943537414	-0.10008006570345224	0.9202807611305746	0.9913992693497127	STAT5A KO	peak160705
37.36224021962972	0.12261229130028294	0.22968947097851883	0.5338176398680023	0.5934677081830051	0.9314520050819356	STAT5A KO	peak160708
57.715644486473	0.002079582868030647	0.18519765658718976	0.011228991264538997	0.9910407495160443	0.9989062471651792	STAT5A KO	peak160709
20.40432176965642	0.4715531671310746	0.332503542607822	1.4181899038809864	0.15613532872437305	0.6613827242670012	STAT5A KO	peak160710
26.59431961314072	0.2103413404401923	0.3172040225918181	0.6631105706716147	0.5072597410934953	0.9049119069672578	STAT5A KO	peak160713
19.543923012729724	-2.859908686716411e-4	0.39308684020596935	-7.275513688572932e-4	0.9994194980468107	0.9998500950409285	STAT5A KO	peak160714
150.8425020348855	-0.15439039873751326	0.09654043608887605	-1.5992303846170735	0.10976942130556686	0.58104246413258	STAT5A KO	peak160716
75.05277008256445	-0.03117975498951977	0.13029784310779058	-0.23929601784525253	0.8108760530256061	0.9772367834431238	STAT5A KO	peak160717
86.53891233643462	0.25012576020221033	0.3211746611432954	0.7787842269742884	0.436106830645922	0.8791059674647517	STAT5A KO	peak160718
152.19631460549496	-0.013310568025587992	0.1043354881014762	-0.12757469455303833	0.898485558286718	0.9885461630557631	STAT5A KO	peak160719
540.7415033963634	-0.00859344168568272	0.06276734816833482	-0.136909427217414	0.891102387166578	0.9880227835531806	STAT5A KO	peak160720
91.98667365919937	0.1290112264046048	0.1325086329345096	0.9736061986871954	0.3302521073733354	0.8249937798437256	STAT5A KO	peak160721
1560.8689374191767	-0.013546991618419144	0.10262472659410575	-0.13200514211355	0.8949802245256349	0.9883650086103539	STAT5A KO	peak160726
44.155050803717494	0.2192173528320555	0.19902716492177064	1.1014443828219167	0.27070329790374603	0.7846048334856877	STAT5A KO	peak160727
126.07591331395221	0.22413970925258028	0.14620371707650678	1.5330643689126622	0.12525999577617217	0.612337254067807	STAT5A KO	peak160728
82.30113587315701	0.1979823390478091	0.1353314211744977	1.4629443578555839	0.14348260496798276	0.6426142728842039	STAT5A KO	peak160729
413.22316425821685	-0.042717508609527916	0.08046885239437244	-0.5308576839169058	0.5955174033425967	0.9318915112528736	STAT5A KO	peak160730
56.659222368495456	-0.16083661562809606	0.1957895867990934	-0.8214768632876078	0.4113746975986828	0.8683302672487404	STAT5A KO	peak160731
51.57007966841113	-0.12192515810308047	0.18887210569650514	-0.6455434890899114	0.5185750451331692	0.9090729876926307	STAT5A KO	peak160732
21.515738958247283	-0.16635658197043798	0.29984578309024607	-0.5548071420446451	0.5790265814891749	0.9273602419160187	STAT5A KO	peak160733
44.067510093938516	-0.5103497319614195	0.20443125568396997	-2.496436908602511	0.012544798246069905	0.17791597552795596	STAT5A KO	peak160734
85.07037066948514	-0.471658798523704	0.15113165238061962	-3.120847228850832	0.0018033156003474302	0.04460758278666482	STAT5A KO	peak160735
64.19427044686599	-0.20005890116955108	0.15453057105978252	-1.2946234508649763	0.1954501585274027	0.7125154357441246	STAT5A KO	peak160736
41.617568878320405	-0.21049150833734387	0.20174726749411395	-1.0433425490805472	0.2967896713262196	0.804183816086318	STAT5A KO	peak160737
85.19213609341719	-0.10250617019450176	0.16237930996381056	-0.6312760549194801	0.5278600406644159	0.9124447105173521	STAT5A KO	peak160742
36.377613517903505	-0.45809234124489095	0.2096758521809489	-2.1847644184107584	0.0289061241900426	0.299289517165274	STAT5A KO	peak160743
321.3660927149393	0.02917368403640219	0.07222703378555165	0.4039164078511295	0.6862741902755997	0.9538758092265662	STAT5A KO	peak160744
95.34469999550167	-0.18917130471317808	0.12859770003640422	-1.4710317887460376	0.1412825201836454	0.6390042551780908	STAT5A KO	peak160745
339.0556522772093	-0.024713741170965413	0.07491171271102322	-0.32990490107068127	0.7414718201257939	0.965391049730643	STAT5A KO	peak160746
24.290434308023254	0.3130468138074995	0.3200979055635493	0.9779720778127681	0.32808813420770533	0.8234064588974873	STAT5A KO	peak160749
25.70376821778649	0.13931063150430503	0.24157896079311725	0.5766670700417803	0.5641643817140947	0.9232533544538115	STAT5A KO	peak160751
54.52163503155042	-0.054540287051280924	0.20053132690641456	-0.2719788867538596	0.7856382535451985	0.9730390935952894	STAT5A KO	peak160753
234.30931826379637	-0.007289284132074549	0.11578353337969684	-0.06295613822883002	0.9498014316189806	0.9944560456924011	STAT5A KO	peak160754
65.09347684531404	-0.0472943748468007	0.18137959521855773	-0.26074804494856324	0.7942868127670136	0.9739614475338901	STAT5A KO	peak160755
162.96604007770406	-0.08664659967087233	0.12245915516767066	-0.7075550991041553	0.47922158467810355	0.8965512288636909	STAT5A KO	peak160758
42.4933451383422	-0.01728037038265947	0.19217433562715433	-0.08992028163524321	0.9283505640257277	0.992399495247951	STAT5A KO	peak160759
37.36869386497055	0.09703051188084226	0.18844914041487043	0.5148896496276384	0.6066301340213447	0.9348954805656262	STAT5A KO	peak160761
37.180245255390865	-0.1966636951905157	0.19333672606026198	-1.0172081590396682	0.3090544154673559	0.8124356991993845	STAT5A KO	peak160762
33.64985634182146	-0.0736204025340955	0.2142238874758354	-0.34366103333084147	0.7311012190782316	0.9629946181399076	STAT5A KO	peak160765
58.891420985796955	-0.1466224534781062	0.19134779934653753	-0.7662615090365781	0.4435207160783236	0.8825223820086262	STAT5A KO	peak160766
24.44745450485493	0.03493086710455433	0.2532662676739159	0.13792151408622777	0.8903024471187808	0.9879197180154858	STAT5A KO	peak160769
46.74106622574153	-0.02880370705205036	0.1990228650622224	-0.14472561754673358	0.8849275122203707	0.9870740796264663	STAT5A KO	peak160770
87.84665672640098	0.07606557316984071	0.12050917334491597	0.6312015181792777	0.5279087694339231	0.9124953712543047	STAT5A KO	peak160771
1051.1790311241093	-0.01036229310163397	0.09086609117161577	-0.11403916431337462	0.9092067473080293	0.9901332590807177	STAT5A KO	peak160772
49.26602093613678	-0.04438774803089146	0.17469439027841704	-0.2540879988198192	0.7994275747460018	0.9750109765881224	STAT5A KO	peak160773
27.39007890471591	-0.1367905531794608	0.255042047425214	-0.5363451029366908	0.5917200643835843	0.9306987145710802	STAT5A KO	peak160774
23.078101500677136	0.01939965342260799	0.32597253449384145	0.05951315331744462	0.9525433892147351	0.9947050454224652	STAT5A KO	peak160776
24.259119744359225	-0.027519195018517337	0.34262382589480733	-0.08031897649454858	0.9359835659117891	0.9931481760910615	STAT5A KO	peak160777
28.460817238477095	-0.03229757940660884	0.23912126029670147	-0.1350677868063008	0.8925582791506471	0.988162448971989	STAT5A KO	peak160778
47.21510554646894	0.1953265738592471	0.174943362811537	1.1165132001587768	0.2642025230804738	0.7793376537309048	STAT5A KO	peak160779
409.13483213737317	0.0353079756291155	0.0749743940197241	0.4709337913398374	0.6376880162100503	0.9425769707316641	STAT5A KO	peak160780
1414.2539894859608	0.03633680078550502	0.08363310801452745	0.4344786610010135	0.663940887289853	0.9488976450796939	STAT5A KO	peak160781
56.392379810860874	0.012188896947386079	0.1576563106214199	0.07731309263385769	0.9383744756672204	0.9935285050260655	STAT5A KO	peak160782
20.481759547889677	0.2627006931892226	0.30492267754333624	0.8615321605651552	0.3889450162064572	0.8578594092762201	STAT5A KO	peak160784
121.35082770300642	-0.0840916287350337	0.15822886443668202	-0.5314556799381216	0.5951030458844662	0.9318079112386743	STAT5A KO	peak160785
130.48392531332803	-0.028617309963488467	0.12057063525741529	-0.23734891918244624	0.812386114102434	0.9774171513562069	STAT5A KO	peak160786
24.607388956723323	0.17888882600175124	0.28208777567945426	0.6341601495168248	0.5259763115932277	0.9119343316972727	STAT5A KO	peak160788
58.78180582203451	0.25685417275136146	0.14757852747850747	1.740457620359224	0.08177869540471472	0.5126175065131752	STAT5A KO	peak160789
162.01390769129935	-0.10235212848645893	0.09564843389619065	-1.070086820214369	0.2845802310234133	0.7954558045424188	STAT5A KO	peak160790
252.66755220154357	0.14484643670481664	0.07426935883157956	1.9502852721979806	0.05114212707357822	0.41041024617843247	STAT5A KO	peak160791
177.52832429902233	0.11808637947079768	0.08537973056306682	1.383072758511128	0.1666425575720382	0.6767816785808344	STAT5A KO	peak160792
49.17914051350812	-0.11453396076518711	0.18147819552134023	-0.6311169252932037	0.5279640752369215	0.9125081415931713	STAT5A KO	peak160793
26.91401561402912	0.13122685777112203	0.28321506984198713	0.4633470169660704	0.6431156496654071	0.9438387074373301	STAT5A KO	peak160794
72.17842623437978	-0.18907059434888263	0.14968356109431533	-1.2631353300697437	0.20654054899570204	0.7248363640372618	STAT5A KO	peak160799
55.30291253612153	-0.1398312034265956	0.18483254169921343	-0.7565291378947189	0.4493320092897008	0.8848546049235322	STAT5A KO	peak160802
268.3859465286316	-0.12638452071053183	0.11825339356494786	-1.0687602012970405	0.2851777369198145	0.7958109442568089	STAT5A KO	peak160803
34.44483642537869	0.018006446241109794	0.1861141618648352	0.0967494685019559	0.9229253538817301	0.9915967200986995	STAT5A KO	peak160804
27.603391253636477	-0.017463039574896658	0.21806410620131944	-0.08008213675832815	0.9361719299142808	0.9931630335913488	STAT5A KO	peak160805
30.66246071847307	0.17631371454538664	0.2155093429942243	0.8181256185728889	0.4132854618431954	0.8692650176838175	STAT5A KO	peak160806
28.861288120720552	0.03618933847500955	0.23625409648762774	0.15317972899955504	0.8782565429218012	0.9861798907628889	STAT5A KO	peak160809
27.89001706368431	0.19424208457101702	0.20987102799552154	0.9255307243988053	0.35468990947554174	0.8390902742796255	STAT5A KO	peak160810
26.62922982065266	0.09363825193421543	0.2336417702288859	0.400777017921424	0.6885843007680795	0.9543337097888983	STAT5A KO	peak160811
26.294716386537218	-0.01870271164071296	0.22143058412352887	-0.0844630912876937	0.9326882468313505	0.9927846866848714	STAT5A KO	peak160812
121.67592756846356	-0.0158039779284463	0.11336179805026966	-0.1394118494965836	0.8891247092543517	0.987685701085199	STAT5A KO	peak160813
209.0214850630372	-0.12623913758057523	0.09245973162980924	-1.3653418126499886	0.17214564299001817	0.6838173450695507	STAT5A KO	peak160814
746.1010734326447	-0.11506186587164201	0.07045703819606781	-1.6330783810617742	0.10245251279597008	0.5643323203018511	STAT5A KO	peak160815
173.59305718927715	-0.11500744883612295	0.09801063246801782	-1.1734180867943222	0.24062818762782145	0.758500901255799	STAT5A KO	peak160816
42.48127321089721	-0.051633656852943625	0.21245018877718158	-0.2430388843151237	0.8079752750121223	0.9765506492374121	STAT5A KO	peak160817
35.15698756186069	-0.160059578269878	0.2221556513414564	-0.7204839368405899	0.47122708634134713	0.8939700270173018	STAT5A KO	peak160818
22.401587658811685	0.20317021469509103	0.23886919605035217	0.8505500837046565	0.39501932783627947	0.8607003713977169	STAT5A KO	peak160819
39.09554495583334	0.0447079296576539	0.23895138734624474	0.18710052347539344	0.8515818177325585	0.9829764377005865	STAT5A KO	peak160820
119.2532610775091	-0.08139013555176991	0.11671884062275353	-0.6973178890187114	0.4856038752138484	0.8986068196003615	STAT5A KO	peak160821
261.58081609259483	0.024344787113274716	0.10139909885407707	0.24008879160069438	0.810261423138496	0.9770736231685679	STAT5A KO	peak160822
239.24463377637346	-0.10742199959045463	0.1232946944430646	-0.8712621421034488	0.38361103634315313	0.8546813005798279	STAT5A KO	peak160823
31.830644676599515	-0.2829972105787826	0.24682016187051314	-1.146572502157456	0.251558346573554	0.7682784852533718	STAT5A KO	peak160824
20.903592685325947	-0.4741069003224372	0.3522712235026462	-1.3458575912286397	0.17834844794087187	0.6913445640323369	STAT5A KO	peak160826
24.864384343546977	-0.0355261974922872	0.26107235478362134	-0.13607797547822162	0.8917596385773754	0.9880227835531806	STAT5A KO	peak160828
27.800882949864075	-0.20188909145494288	0.274756565282544	-0.7347926017612414	0.46246581346368637	0.8903396901068582	STAT5A KO	peak160829
77.30439329101598	-0.2712666966791208	0.1533425701836453	-1.7690240639259394	0.07688985884965356	0.4985110247114623	STAT5A KO	peak160830
67.02106387356991	-0.04018163343874772	0.15416404176329485	-0.2606420601014278	0.7943685511605048	0.9739614475338901	STAT5A KO	peak160833
22.66781845420282	-0.2491411658915409	0.2756642749286462	-0.9037847430757191	0.36610955331565503	0.8447987444999319	STAT5A KO	peak160834
35.48470376174815	0.18818017597844303	0.1969928765088439	0.9552638618889083	0.33944427777245734	0.8304992909628017	STAT5A KO	peak160835
118.80137441710227	0.08125426208419435	0.10561989004478382	0.7693083381334878	0.44171028849077937	0.8816732012178239	STAT5A KO	peak160836
631.5504642753405	-0.0022488234076682634	0.08354270591888341	-0.026918249569888003	0.9785249377392865	0.9971107564204968	STAT5A KO	peak160837
518.6403263253545	-0.07662595693353062	0.08119640820102256	-0.9437111644621445	0.3453172672450619	0.8336269576938715	STAT5A KO	peak160838
54.74859974517546	-0.042207454475998184	0.17220256934501724	-0.24510351173351685	0.8063762838788319	0.9763318150654078	STAT5A KO	peak160839
23.4805782344684	-0.10015626178149202	0.27211626618558277	-0.368064221905741	0.7128253479021684	0.9595446329511164	STAT5A KO	peak160840
25.273604037078908	-0.19965645668974044	0.2658896157827697	-0.750899790132679	0.45271296666131355	0.8861921817628022	STAT5A KO	peak160841
20.969483060600695	0.018208697197092165	0.34817120769935345	0.05229811309617369	0.9582911567924894	0.9951885533551853	STAT5A KO	peak160842
54.61086855088818	-0.06574114605623729	0.15795267280765332	-0.4162078734577255	0.6772578988470503	0.9521054379749837	STAT5A KO	peak160847
143.12728338130395	-0.00640660671014294	0.09867150953973841	-0.06492863786139584	0.9482308189804534	0.9943504811728358	STAT5A KO	peak160848
743.4975274097695	-0.1102019482984508	0.1106838941264077	-0.9956457456456449	0.31942229966158114	0.8194058712962314	STAT5A KO	peak160849
60.63644949525523	0.03270311392936175	0.14958200249864942	0.2186300048340176	0.8269382777110112	0.979281774709349	STAT5A KO	peak160850
59.367751980377705	-0.1497005234609545	0.15685249821843816	-0.9544031823610257	0.3398795960095284	0.830698116744355	STAT5A KO	peak160852
400.2156257487116	0.024404280502838927	0.09990656551469763	0.24427103841587589	0.8070209121709434	0.976431726454969	STAT5A KO	peak160853
73.16980285798573	-0.024449747008520598	0.17971277413635492	-0.13604902114509482	0.8917825279306189	0.9880227835531806	STAT5A KO	peak160854
22.2000111273702	-0.07044689353505038	0.3331944336715527	-0.2114287827644011	0.8325526989564778	0.9800719836886185	STAT5A KO	peak160867
74.76907733306683	-0.06677913518428975	0.13251224983836563	-0.5039468823881935	0.6142987041941874	0.9362573330798308	STAT5A KO	peak160869
21.766982620938848	-0.06236674385618337	0.31723906501549876	-0.1965922571772062	0.8441466302480415	0.9817684495668675	STAT5A KO	peak160872
60.32600978010171	-0.03729235476575568	0.15701549079690472	-0.23750748780572442	0.8122631109450889	0.9774110338860481	STAT5A KO	peak160873
106.67872181089082	-0.05096648445373208	0.11749344446717898	-0.4337815159378465	0.6644471054273842	0.9489550294248689	STAT5A KO	peak160875
20.129910474555405	-0.3627302450574366	0.3405346649457355	-1.0651786217277999	0.28679510596416075	0.7971170941379354	STAT5A KO	peak160879
48.65927724624719	-0.18815551515629717	0.23939268324090462	-0.7859702001291047	0.43188494563417246	0.8770534114181981	STAT5A KO	peak160881
95.24713539193854	-0.13255381198542535	0.16468111830016904	-0.8049120224202976	0.4208704501899482	0.8723337301054266	STAT5A KO	peak160882
42.47587992009235	-0.08260396165597554	0.1937339411063962	-0.4263783681074784	0.6698321613752067	0.9501789651682637	STAT5A KO	peak160886
51.643788523427794	0.23538363345943067	0.18252600879904704	1.289589549501285	0.1971932060881302	0.7140068825601618	STAT5A KO	peak160887
21.26385353931089	-0.3523253285981006	0.2756493149215793	-1.27816507978021	0.20119122599564512	0.7183963597653826	STAT5A KO	peak160888
34.59119688511922	0.11480880502778498	0.20891050250923068	0.5495597571630568	0.5826213672781598	0.9283455732873696	STAT5A KO	peak160889
34.01962173538162	-0.12773388197333702	0.21144160280928037	-0.6041095048288702	0.5457708406960773	0.917504783816884	STAT5A KO	peak160891
23.159963148753036	0.014754025031449203	0.2723905799517958	0.054164960602015616	0.956803737073125	0.9951170101405565	STAT5A KO	peak160894
17.322566633121077	-0.512062122022386	0.45666553918062436	-1.1213066852847215	0.2621573408634892	0.777927251689347	STAT5A KO	peak160895
19.300906429641273	0.22264315530205447	0.29562427207250763	0.7531288068506327	0.4513725153464149	0.8856128464167969	STAT5A KO	peak160896
38.94880245713438	-0.030904170045467146	0.18694756661191458	-0.16530929289719654	0.8687005447766608	0.9850837908930643	STAT5A KO	peak160897
746.9678542152209	-0.17827057720663242	0.09616614197158768	-1.853776948432667	0.0637710776837723	0.45728267425290575	STAT5A KO	peak160898
39.9641310894432	-0.007849710466290306	0.4056055510022633	-0.019353064687831417	0.9845594523406934	0.998102811602913	STAT5A KO	peak160899
454.74626028462944	-0.08660537731436864	0.06263303446945108	-1.3827427977581055	0.1667437440779565	0.6768945894392505	STAT5A KO	peak160900
210.53877597349253	-0.13577425252544906	0.08749950716895959	-1.5517144829544243	0.12073055572819172	0.6035230662764338	STAT5A KO	peak160901
64.75935725602852	-0.2863995560175538	0.14473631862697578	-1.9787677255746852	0.04784216380513037	0.39675879880219317	STAT5A KO	peak160902
67.55522781593855	-0.15661116269351583	0.17144989363714483	-0.9134515010255208	0.3610051298666236	0.8425768301604933	STAT5A KO	peak160903
33.04576746706759	-0.36015158215473647	0.22943490258564492	-1.5697331927094083	0.11647719567565303	0.5940933969682717	STAT5A KO	peak160904
37.83227195556596	-0.34636467915854147	0.22283083762026726	-1.5543839571648155	0.12009285765380988	0.6021083395016008	STAT5A KO	peak160905
39.79443309854058	-0.15832266091881322	0.2026473142582812	-0.7812719428248892	0.43464256829612163	0.8785401538047629	STAT5A KO	peak160906
61.225209074219265	-0.43645409562870036	0.15523881396551595	-2.811501096147593	0.004931092272469408	0.09322784241967244	STAT5A KO	peak160907
391.0461579521087	-0.2935566499278455	0.08019835846877615	-3.6603822763047793	2.5183924115824416e-4	0.009397472530693158	STAT5A KO	peak160908
96.07892007953348	-0.6012494430002439	0.1374200127404852	-4.375268427137252	1.2128313773344524e-5	7.26228571434528e-4	STAT5A KO	peak160909
367.1892899625673	-0.8215878428127952	0.12517247034864665	-6.56364646734543	5.25076089001175e-11	1.3152595450024984e-8	STAT5A KO	peak160910
1207.304061375981	-0.4367012327476867	0.05973985881364821	-7.310047954916117	2.67047062910247e-13	1.1155356166525228e-10	STAT5A KO	peak160911
292.3022160366798	-0.3413262467263948	0.0979556189080336	-3.4844989040072485	4.930594815321729e-4	0.016000564433538873	STAT5A KO	peak160912
136.5525667863727	-0.08484401427635525	0.1289049631998864	-0.6581904386783923	0.5104157678859195	0.9061349070474333	STAT5A KO	peak160913
26.385149767603806	-0.19951380062785545	0.23219943327552445	-0.85923465795506615	0.3902110657996169	0.8583963649572782	STAT5A KO	peak160914
30.348347958429958	-0.16422858758118133	0.22165245399203115	-0.7409283525779763	0.4587368834084411	0.8888402004242419	STAT5A KO	peak160915
27.311373585677796	-0.7335414514715611	0.3272077056762051	-2.2418220559800988	0.024972875159168288	0.2746743105345664	STAT5A KO	peak160916
41.71965485974808	-0.6640497365787645	0.2127933343921208	-3.1206322250446985	0.0018046326000190607	0.044624478178057835	STAT5A KO	peak160917
22.2809310700247	-0.13843189158538524	0.2966950201444392	-0.4665797609882122	0.6408005698868067	0.9432781416397324	STAT5A KO	peak160918
26.475701306867236	-0.4486772893376924	0.24798937100434473	-1.8092601611132424	0.07041059510597047	0.47953805157440704	STAT5A KO	peak160923
32.93814296713596	-0.4363373722962997	0.22497221109382456	-1.9395167526460653	0.052438446630755524	0.4155161398160936	STAT5A KO	peak160924
203.55662518973503	-0.14082638691374566	0.09764283437981826	-1.4422603338812232	0.14922894571671824	0.6519003382914407	STAT5A KO	peak160925
20.77030140652589	-0.20482997572162567	0.2993987622915027	-0.6841376836494658	0.4938882280568869	0.9015699614565272	STAT5A KO	peak160926
24.68297430957555	0.08306008353035903	0.2740827371899268	0.303047482603044	0.7618536760304606	0.9690843677138242	STAT5A KO	peak160927
197.23596785643602	-0.3588920906253681	0.1079331459092374	-3.325133235041308	8.837629114507092e-4	0.02559508296405921	STAT5A KO	peak160928
723.8502159552245	-0.3461727776659113	0.05662746321759391	-6.113160611410841	9.767697487694272e-10	1.8021593890303555e-7	STAT5A KO	peak160929
207.44517265271105	-0.24999494997220642	0.09674322286346736	-2.584108142903421	0.009763117661249057	0.15072112879312563	STAT5A KO	peak160930
32.06285813191868	-0.07580546684476186	0.2111193972520687	-0.3590644338296066	0.719546887521511	0.9606340494897309	STAT5A KO	peak160931
40.19348675345795	-0.260188175717822	0.20026555896182624	-1.2992157866117056	0.19386988528575844	0.7103285321055374	STAT5A KO	peak160932
29.692256894234216	-0.4712882965384756	0.25391308733193513	-1.8561008473043792	0.0634391850111411	0.4562559043862169	STAT5A KO	peak160933
28.300289717463826	0.0266588723085573	0.27701568269921	0.09623596775747933	0.9233331652330746	0.9916278696061216	STAT5A KO	peak160936
166.35338267565692	-1.0877197161022014	0.12632893536279277	-8.610218339753093	7.292155398853783e-18	8.554609802280345e-15	STAT5A KO	peak160937
39.560955489922996	-0.5969315371378973	0.19261015513810437	-3.099169598352114	0.0019406389590031893	0.04707796819811718	STAT5A KO	peak160938
101.09599455391428	-0.23922353844278074	0.14448678082364547	-1.6556776826162873	0.09778710917108291	0.5533395085440629	STAT5A KO	peak160939
778.3210040303891	-0.49825676101173705	0.05851373344122073	-8.515210561846219	1.6628787675635876e-17	1.8432421929430238e-14	STAT5A KO	peak160940
238.6678273881564	-0.3053293150407932	0.10620021263949095	-2.875034874716017	0.00403982873700594	0.08105856477366181	STAT5A KO	peak160941
146.52775582540713	-0.29701047100320765	0.11020113954025632	-2.6951669668961107	0.00703533674282693	0.12001458923511582	STAT5A KO	peak160942
97.28739352341039	-0.27982057136228355	0.1298584414867347	-2.1548123337893887	0.03117652269503068	0.31198733968277476	STAT5A KO	peak160943
84.32649906112167	-0.2921420111519472	0.1410623815467492	-2.071012894781796	0.03835759103445093	0.35040816858370083	STAT5A KO	peak160944
118.80904863589097	-0.5780107009518783	0.12284202826038591	-4.7053171389085175	2.5347161347312367e-6	1.848832455268341e-4	STAT5A KO	peak160945
92.97645596318928	-0.5178928295727729	0.14689492279918617	-3.525600610994311	4.2252364819780945e-4	0.014165460008346424	STAT5A KO	peak160946
100.87762854729247	-0.46003357875725737	0.18049941383790474	-2.5486707628335283	0.010813433274914314	0.161307732253477	STAT5A KO	peak160947
125.31639308596938	-0.25282021048961867	0.16059935477674986	-1.5742293039786217	0.11543444695763116	0.5919526544681818	STAT5A KO	peak160948
94.10273786795916	-0.4561192449425559	0.15289405471341078	-2.983237286744207	0.002852167760927107	0.06289378391987993	STAT5A KO	peak160949
143.50635786503264	-0.2314247762237749	0.11740451618004384	-1.9711743956158985	0.04870393153070825	0.4009764291031905	STAT5A KO	peak160950
105.70441620872697	-0.24857773711542525	0.13241222722913046	-1.8773019857545195	0.06047671622543964	0.4454490392419358	STAT5A KO	peak160951
73.34252129683166	-0.13261455282462284	0.16555612144410078	-0.8010247622852139	0.4231173106217493	0.8730680004154738	STAT5A KO	peak160952
96.90513813196043	-0.21007639533740066	0.14593594947667693	-1.4395109367549939	0.15000581353594775	0.6527866409903017	STAT5A KO	peak160953
146.73438406492934	-0.16198904220299645	0.131829907588689	-1.2287730846964129	0.21915689558510262	0.7387349557982091	STAT5A KO	peak160954
110.00026915277624	-0.12371390480573663	0.12828275699088748	-0.9643845182912977	0.3348531811461721	0.8276094668726619	STAT5A KO	peak160955
132.70768440366453	-0.27311946812888727	0.13612022254449466	-2.0064576961708287	0.0448074379022614	0.38288763882771776	STAT5A KO	peak160956
270.8352862005709	-0.4615226932146702	0.08008669773078986	-5.76278840670983	8.273549460068692e-9	1.1970287001450875e-6	STAT5A KO	peak160957
863.7832603292103	-0.29823547766577724	0.06654744166625742	-4.481546851364478	7.410396004135623e-6	4.713956156720255e-4	STAT5A KO	peak160958
890.5973977073551	-0.3737329489516844	0.06758786019509047	-5.529586938733002	3.209856932271065e-8	4.052624301708154e-6	STAT5A KO	peak160959
139.48485968480622	-0.16180214253148859	0.12450489352732645	-1.2995645227067008	0.19375026568366485	0.7102014143048139	STAT5A KO	peak160960
82.33197921751746	-0.43751222712317006	0.1693366532506745	-2.5836829695429646	0.009775160227489784	0.15083834057052223	STAT5A KO	peak160961
128.00538455807785	-0.25101363921985864	0.1544075674415333	-1.6256563287606056	0.10402278513148527	0.5680738450184203	STAT5A KO	peak160962
176.40779903460066	-0.24655053266222346	0.0938212764833919	-2.627874421489751	0.008592022780209962	0.13772967511774736	STAT5A KO	peak160963
52.844022887597255	-0.3536118885734421	0.19443264813677816	-1.8186857606582905	0.06895938535697183	0.47496244794890696	STAT5A KO	peak160964
40.90236552717211	-0.5559856956594885	0.2578259474378625	-2.156438097812029	0.031049472510077378	0.3111633713930591	STAT5A KO	peak160966
302.4611638942425	-0.053294602197493345	0.12536027887055884	-0.4251314904342456	0.6707408230304569	0.9504465168768718	STAT5A KO	peak160967
193.64873134583053	0.15131120799320116	0.09258460324235684	1.6343020620514717	0.10219544092966093	0.5636991037945595	STAT5A KO	peak160968
358.820898457492	-0.02925611989156649	0.07872416823153769	-0.37162818672812853	0.7101696998233791	0.9589842727091626	STAT5A KO	peak160969
85.37041312405503	0.1503519613330476	0.12524466553737115	1.2004659894132161	0.2299584137490016	0.7491875884173964	STAT5A KO	peak160970
80.53189652040548	0.036499953472849865	0.13655999310032757	0.26728145369804	0.7892524652936684	0.9735484515511312	STAT5A KO	peak160971
71.37488971465385	-0.038109282122860494	0.13901361559098632	-0.2741406441437202	0.7839765402980843	0.9727497660807961	STAT5A KO	peak160972
72.42227437407064	-0.25286917323923497	0.15132260693521235	-1.671060116929515	0.09470980406893052	0.5462661396361533	STAT5A KO	peak160973
23.028344114839967	-0.019619645427684917	0.2613911885050643	-0.07505855702287682	0.9401681214723558	0.9936446669209235	STAT5A KO	peak160974
28.2552199402141	-0.061459343715751756	0.24555763800163596	-0.25028479755674427	0.8023671122076996	0.9755164387257059	STAT5A KO	peak160976
56.87588806856612	0.018349278985946432	0.16088128220904016	0.11405477836821566	0.9091943698520529	0.9901332590807177	STAT5A KO	peak160977
33.27506401968002	0.17233683066835287	0.20112048558145765	0.8568835251670728	0.39150925858702623	0.8592943447103528	STAT5A KO	peak160980
235.67649118445178	-0.2152036617656818	0.13015390087153314	-1.653455334989122	0.09823822911028628	0.554421371993287	STAT5A KO	peak160981
65.32586189185636	0.14719008218629326	0.14911708802467744	0.9870772299545892	0.32360477942027777	0.8212630759489743	STAT5A KO	peak160982
37.03387039760187	-0.06340163090410877	0.24049408956933024	-0.26363072380550623	0.792064481625377	0.9737476126733444	STAT5A KO	peak160987
18.680318202025116	-0.39852235192817637	0.3859278572819424	-1.0326343237695665	0.3017750590922926	0.8078252365191169	STAT5A KO	peak160988
38.739617562840756	0.1246014333991531	0.18702489635730027	0.6662291268490226	0.5052646583033717	0.9045436217111659	STAT5A KO	peak160989
60.55097996405791	-0.13753018997655123	0.19651528832021317	-0.6998447355019611	0.484024273615665	0.898137830405708	STAT5A KO	peak160992
25.197480537066834	0.15390603786969365	0.23967476833542978	0.6421453494608117	0.5207788132189315	0.9098344142432807	STAT5A KO	peak160994
35.35930017662653	0.1347107718073445	0.21556978812717326	0.6249056186290503	0.5320330044885571	0.9134454735088874	STAT5A KO	peak160995
84.01409815451053	0.044572577742344986	0.13951286277495298	0.3194872275988246	0.7493570752154863	0.9666520870838456	STAT5A KO	peak160996
70.4193331318371	0.22592737309164754	0.1371276326224737	1.6475699957108465	0.09944094169970089	0.5572777288409863	STAT5A KO	peak161001
140.25380771193147	0.3987637011626126	0.10447090316709863	3.8169833807677525	1.350932659331167e-4	0.00563894911947627	STAT5A KO	peak161004
317.3013917979315	0.052722324329729925	0.08410522956733338	0.626861428248302	0.5307500729892768	0.9131539723770313	STAT5A KO	peak161005
31.583615170682155	-0.03802228627879629	0.2902285950030679	-0.13100806375882557	0.8957689284299508	0.9884528387201751	STAT5A KO	peak161006
17.781419079495116	-0.13205579650265467	0.41613962873002386	-0.31733530619437267	0.7509891902257976	0.9669289332759787	STAT5A KO	peak161012
81.01434736846996	0.020318232862714673	0.15405775804841493	0.13188711247069665	0.895073582338431	0.9883958040704661	STAT5A KO	peak161013
114.6562685843938	0.050868242245116664	0.13483105697526518	0.3772739262471885	0.7059700468272557	0.9582783677180715	STAT5A KO	peak161014
1237.6038171817877	-0.0493747322971186	0.09698339116132468	-0.5091050303137719	0.6106786060509293	0.9355808239350882	STAT5A KO	peak161015
74.01538737442789	0.10577808301962907	0.14111224976314643	0.749602413661288	0.45349419671087565	0.8865155672166626	STAT5A KO	peak161016
21.937732312797827	-0.16805470901399858	0.25892975275039515	-0.649035915065354	0.5163151622518832	0.9082337917062285	STAT5A KO	peak161017
25.094532813207987	-0.48726879486387226	0.28184147920771524	-1.7288753814152333	0.08383140103276417	0.518103673737263	STAT5A KO	peak161018
28.532711943585046	-0.12565572853900867	0.2288776689995125	-0.5490082500764909	0.5829997881025553	0.9284126271440654	STAT5A KO	peak161020
80.9145258299349	-0.23533624975824444	0.15957508043946808	-1.4747681725124682	0.1402748807636113	0.6377025378629533	STAT5A KO	peak161021
42.94547846759823	-0.34887152188919296	0.20081390546062458	-1.7372876698401714	0.08233640685493468	0.5144564318063706	STAT5A KO	peak161022
835.1394376116315	-0.026092334776665414	0.08015844040225155	-0.32550951148411456	0.7447954851354996	0.9659140953122588	STAT5A KO	peak161023
99.23345548053003	0.011823991705900098	0.12481898504491086	0.09472911273590097	0.9245299933334419	0.9917784697095948	STAT5A KO	peak161024
45.81323880551168	0.011344072797214753	0.1614784803134316	0.0702512977283151	0.9439936454625253	0.9941446091005497	STAT5A KO	peak161025
160.9538999967817	0.18581469414345372	0.09544624390534022	1.9467994395645085	0.05155878419005346	0.412186259546526	STAT5A KO	peak161026
23.837231438089205	0.16251473748671502	0.26164459816784114	0.6211278146948948	0.5345155296189303	0.9141472961441169	STAT5A KO	peak161027
21.988973274613738	-0.12571988525910002	0.3476969331200692	-0.36157893062486557	0.7176667117595127	0.9605843301239602	STAT5A KO	peak161029
59.081854850928146	0.15184981840415904	0.1675310084042834	0.9063982832223947	0.36472508115905333	0.8441799959888948	STAT5A KO	peak161031
29.305430889144986	-0.07985380790574954	0.24967846047196665	-0.31982657917227647	0.7490997977756877	0.9665989609362303	STAT5A KO	peak161033
412.5669167857456	-0.00909867723546576	0.05751875210644447	-0.15818627668812607	0.8743100172186746	0.9856006550341332	STAT5A KO	peak161034
283.1299217744547	-0.008753514993720306	0.07420285879878478	-0.11796735510497153	0.9060935240824153	0.9895736174591575	STAT5A KO	peak161035
470.8740491513448	0.1441370784814455	0.07247616684552453	1.9887514027702209	0.04672864921286953	0.3913820494617156	STAT5A KO	peak161036
523.625334548276	-0.03913964420030545	0.07023086348191547	-0.5572997719212714	0.577322631509247	0.9267537111238169	STAT5A KO	peak161037
48.339065666320984	0.08857381080981885	0.182650126378954	0.4849370354447498	0.6277210102088273	0.9400325216813911	STAT5A KO	peak161038
25.978272943658933	-0.13836105876866772	0.22756122698560122	-0.6080168427700665	0.5431763032094141	0.9168354623352868	STAT5A KO	peak161040
77.4908867693536	-0.06634162274088509	0.12740750230933015	-0.5207042092373461	0.6025728416972558	0.9337983022383778	STAT5A KO	peak161041
33.20078616050092	0.3556240691299742	0.18431659442274612	1.9294197044153252	0.05367877946579331	0.4205398583919743	STAT5A KO	peak161044
127.16064538306298	-0.1101166901958392	0.11573758420126065	-0.9514341512809956	0.34138403081736884	0.8313707215659984	STAT5A KO	peak161045
51.0080850859229	0.01582207423817576	0.1703251308177024	0.0928933631943603	0.9259882783536624	0.9920782825383938	STAT5A KO	peak161046
24.97504056777298	0.183298026766537	0.22821603279598734	0.803177693174587	0.4218720367202858	0.8726430307066386	STAT5A KO	peak161047
51.839464406401696	0.028085407103577834	0.18057245486463488	0.15553538951791898	0.8763992565981267	0.9860767749980369	STAT5A KO	peak161048
38.64266299412727	0.021314686524714695	0.19256194755135012	0.11069002363008792	0.9118621573531698	0.9902752121562661	STAT5A KO	peak161050
77.66919303769414	-0.034046474490129965	0.13750797092642505	-0.24759637031039353	0.8044467193740547	0.9760089653393044	STAT5A KO	peak161052
24.46269515381578	0.017474714324004475	0.23697390139171626	0.07374109225268183	0.9412164008893873	0.993838127679676	STAT5A KO	peak161053
53.877501699541874	0.10053983483013168	0.17528064754396633	0.5735934698946892	0.5662429317055142	0.923911444745378	STAT5A KO	peak161055
116.63732867076084	-0.03944790014182393	0.10281995315575634	-0.3836599699872111	0.7012304854810838	0.957104145759158	STAT5A KO	peak161056
502.8199084947956	-0.005534184646088126	0.08283849387166434	-0.06680692015793813	0.9467354142304677	0.9943114363885044	STAT5A KO	peak161057
232.28056376711987	-2.926573407414047e-5	0.09865405310344504	-2.9665009346806556e-4	0.9997633074739326	0.9999337810007949	STAT5A KO	peak161058
230.16589941719405	0.03351754232247284	0.08490919717995116	0.39474572173186245	0.6930305561835058	0.9552905433412259	STAT5A KO	peak161059
39.95094798049434	0.12163751496472486	0.1784654934447385	0.6815744187679041	0.4955080951396484	0.9021065235207532	STAT5A KO	peak161060
29.17694117418332	0.06723007798908497	0.23063913203716493	0.29149467133032564	0.7706730186882516	0.9707762475163954	STAT5A KO	peak161065
40.51905390602443	0.001772823692794613	0.19432467460411945	0.009122998386109384	0.9927210014103837	0.9991864870935243	STAT5A KO	peak161066
21.613629500673646	-0.5018892560585502	0.27433367092639105	-1.8294847087626245	0.06732702797673562	0.4700903860442891	STAT5A KO	peak161068
34.81192395868834	0.11065516257678851	0.18650866002605934	0.5932977190513704	0.5529819250076009	0.9202746245767232	STAT5A KO	peak161069
171.8102711351766	0.12899604733033807	0.10128400704462723	1.2736072662834172	0.20280263578238164	0.7206807038253964	STAT5A KO	peak161070
278.61110911807515	0.13513867951021524	0.0767855572398822	1.7599491931540556	0.07841642139918227	0.503049100673812	STAT5A KO	peak161071
32.64948594160271	-0.4725011407555114	0.2535129608632854	-1.8638145329789355	0.06234775415025829	0.45314704375562037	STAT5A KO	peak161072
45.84030292164939	-0.11210901951618277	0.17551657270373622	-0.6387375151485983	0.522993703213277	0.9106635365012061	STAT5A KO	peak161073
505.736639868254	-0.12120851196571433	0.10635742395452233	-1.1396337694070346	0.25443891034829985	0.7714878436349166	STAT5A KO	peak161074
37.48409111081669	-0.11617102231883442	0.24867846080148726	-0.46715353611413235	0.6403900337501984	0.9432656527114865	STAT5A KO	peak161075
57.82410401531964	-0.21514577565272466	0.19341088696465875	-1.1123767592877927	0.265976192889375	0.7810834752696616	STAT5A KO	peak161081
51.26732184183715	-0.9185668578327285	0.20484192826322292	-4.48427168022147	7.316339755622873e-6	4.6625519651326844e-4	STAT5A KO	peak161083
38.23883623933475	-0.5249854529265499	0.22836699590860043	-2.298867447276249	0.021512467398842557	0.250402126621448	STAT5A KO	peak161085
37.78084224205469	-0.0440000615017193	0.21846187766528488	-0.2014084195006954	0.8403792322977333	0.981123525699589	STAT5A KO	peak161088
39.59145696324942	-0.04411866858246337	0.19372927130308246	-0.22773362169644104	0.8198533328027668	0.9784923742867155	STAT5A KO	peak161091
654.760757937742	-0.07373006487227643	0.09785596121093013	-0.7534550165354778	0.45117653298292826	0.8856128464167969	STAT5A KO	peak161092
429.39057380787295	0.04053814831549781	0.06605477568220582	0.6137050333881944	0.5394102616571392	0.9158452786026772	STAT5A KO	peak161093
66.21712828369279	-0.032697681396287266	0.14359915048587807	-0.22770107821426733	0.819878634163033	0.9784923742867155	STAT5A KO	peak161094
171.85506415534482	0.2550651092134049	0.16378233972383757	1.5573419554482142	0.11938931925411732	0.6006138693208345	STAT5A KO	peak161095
32.06890917910377	-0.17619426128675272	0.2116066498989875	-0.8326499255617004	0.4050421931728078	0.8654151090819043	STAT5A KO	peak161096
21.849005583451998	-0.05728186789889878	0.3344924431270419	-0.1712501106553933	0.8640271068056606	0.9843519383052665	STAT5A KO	peak161098
50.64585929932443	-0.018479806700653224	0.17459500913898232	-0.10584384279817988	0.9157062506179924	0.9909540875100724	STAT5A KO	peak161100
70.70313683687293	-0.15123691881425472	0.15654140847836315	-0.9661144631591736	0.3339869080885713	0.8273206087273866	STAT5A KO	peak161101
22.091158651277414	0.205996886107663	0.30855576304645205	0.6676163947605505	0.5043784897449357	0.9045436217111659	STAT5A KO	peak161102
90.75850504678048	0.15494012935206147	0.12066539519355429	1.2840477512507087	0.19912524796171818	0.7165607561812596	STAT5A KO	peak161103
107.20791522242196	0.20853028506235477	0.11094926366186278	1.8795103111083924	0.06017484694400968	0.4445651308992129	STAT5A KO	peak161104
24.19286230880049	-0.19160042597211516	0.255468606637098	-0.7499959720854869	0.45325713066906753	0.8863598456678611	STAT5A KO	peak161105
58.081793522796225	0.21793313187109054	0.15289652913274202	1.4253634997945892	0.1540521532631614	0.658644757049089	STAT5A KO	peak161106
209.6994229852796	0.019054906231913922	0.08927617633374456	0.2134377502983577	0.8309855383269174	0.9798844936301575	STAT5A KO	peak161107
84.72066915830216	0.14839715401875314	0.1246525824472294	1.1904859980063052	0.23385543013799678	0.7527112925492885	STAT5A KO	peak161108
150.23892522201734	-0.14220176747567181	0.10860712419912433	-1.3093226482542142	0.19042508097373534	0.7061893470517371	STAT5A KO	peak161109
81.67930568433412	-0.11677108258929472	0.1401263669784708	-0.8333269826886726	0.40466034258105354	0.8652368985597677	STAT5A KO	peak161110
41.45974235384466	0.18149726420086987	0.19701157724930532	0.9212517697434446	0.3569189953456691	0.8406537808499945	STAT5A KO	peak161111
25.39708435072465	0.18841057079365858	0.2614027434426615	0.7207673810622661	0.47105264765182697	0.8939003258300359	STAT5A KO	peak161112
47.24211647143613	0.07421158870255568	0.20485789694523765	0.36225886240740734	0.7171585964240434	0.9605135522843976	STAT5A KO	peak161113
102.58799917641198	0.005792243506352838	0.11412499135048544	0.05075350664049098	0.959521939420935	0.9953802747953896	STAT5A KO	peak161115
306.7830026845022	-0.02592745446388961	0.08581442977658779	-0.3021339713075065	0.7625499364682794	0.9692180301586835	STAT5A KO	peak161116
72.65526247117378	0.366245515601889	0.12956168321666905	2.8268042411073653	0.004701505926596671	0.09014634933487418	STAT5A KO	peak161117
26.083234246802206	0.1265996155476755	0.24136147732924731	0.524522873113582	0.5999149151114596	0.9327707206583862	STAT5A KO	peak161118
20.922445008427456	0.07384895028576878	0.2771536985808993	0.2664548611975776	0.789888918656139	0.9735691512805565	STAT5A KO	peak161119
27.95132298563764	-0.4498969425444954	0.24670523916015033	-1.8236213550878093	0.06820933581941659	0.4728967865047215	STAT5A KO	peak161127
74.32371613110084	-0.03984501768987378	0.1448529684487459	-0.2750721515518845	0.783260806419434	0.9726174524053567	STAT5A KO	peak161133
306.67487639885985	-0.04819964254551537	0.0947544617259182	-0.5086793979679304	0.6109769654910795	0.9356673155759835	STAT5A KO	peak161134
27.882507947479567	0.40481463272474877	0.24251605153506497	1.6692282022669223	0.09507216294939841	0.5473172983997872	STAT5A KO	peak161135
124.55636332143504	-0.03410728979365471	0.13171593012777935	-0.2589458219713195	0.7956770427613903	0.974128424803834	STAT5A KO	peak161136
41.875311695911634	-0.1788372086159281	0.19191870195351066	-0.9318383606994626	0.351420066578125	0.8365581862205077	STAT5A KO	peak161137
27.9335314179994	-0.05941573386050691	0.2845255748441743	-0.20882387775878156	0.8345857304956578	0.9803033407853676	STAT5A KO	peak161141
123.2499819105947	0.022319557110827316	0.13583577016558235	0.16431281012078053	0.869484897735139	0.9850837908930643	STAT5A KO	peak161142
119.09058434794022	-0.03201982606716929	0.10192690937903558	-0.31414497174732503	0.7534109346126083	0.9674753876334292	STAT5A KO	peak161143
81.50525491727831	-0.019222300979531665	0.13558114331358445	-0.1417770975354041	0.8872560748270734	0.9875115787092061	STAT5A KO	peak161144
50.775910490774464	-0.2074127551716947	0.1765313329843014	-1.1749345097288735	0.24002091781054644	0.7577015915394162	STAT5A KO	peak161147
74.03877595679943	0.06346147001197755	0.1313691914568427	0.48307726726647215	0.6290408744983471	0.9403344138457915	STAT5A KO	peak161148
61.441429407820415	-0.23229679206670087	0.14864991051080081	-1.5627106082234898	0.11812067810502486	0.5975434260541496	STAT5A KO	peak161149
95.65010101835335	0.05816581856692962	0.1367525512905542	0.4253362589436916	0.6705915649575401	0.9504120445080714	STAT5A KO	peak161150
47.004701050759934	0.053158755475800304	0.19968364378675815	0.2662148710215267	0.7900737307322614	0.9735691512805565	STAT5A KO	peak161151
128.37587663202808	0.11676728663959589	0.13522623970947542	0.8634957748619102	0.387864941471226	0.8571465886004739	STAT5A KO	peak161152
52.1216128359804	-0.24576472917140407	0.16744262934207887	-1.4677548372064568	0.1421708291987309	0.6403210653492631	STAT5A KO	peak161153
110.79109516770977	-0.010544837246786697	0.1121221701377267	-0.09404774482900047	0.9250712298924627	0.9918898777461209	STAT5A KO	peak161154
879.7890664129761	0.0020177273778729365	0.07103597453011311	0.02840430347045629	0.9773396919144498	0.9968806328173441	STAT5A KO	peak161155
25.607230800002853	-0.1904343999660923	0.26057582054330497	-0.7308214536906509	0.4648882176504827	0.891413631525797	STAT5A KO	peak161156
21.58271919568669	-0.12361618298627625	0.35819578201180213	-0.34510786892014056	0.7300132779196195	0.9626916187908768	STAT5A KO	peak161158
23.837083446857218	0.28995622440018304	0.2578966675049044	1.1243116369259365	0.2608808433441165	0.7769844719113206	STAT5A KO	peak161160
47.11193798852669	-0.010317867294087414	0.1736467295769204	-0.059418725127886166	0.9526185989134416	0.9947252793588278	STAT5A KO	peak161162
78.64054235251649	0.2593202234124658	0.15219145743323137	1.7039078788389512	0.08839829884464105	0.5301299531334388	STAT5A KO	peak161164
50.11414538721626	-0.37292201098047606	0.19038194680924425	-1.9588097360624759	0.05013507296490649	0.40671841683730203	STAT5A KO	peak161166
102.42438493158663	-0.1295961527224918	0.133589527301206	-0.9701071284599259	0.33199309615235734	0.8263347857541827	STAT5A KO	peak161167
355.4061872036284	-0.05580684984656379	0.07734998835843226	-0.7214849159118204	0.47061121798897904	0.8936206750756319	STAT5A KO	peak161168
384.14768250487475	0.029850627481559925	0.08094860972557938	0.36876022432942746	0.7123064547499935	0.9594339882182549	STAT5A KO	peak161169
50.71167788999179	-0.010667988629673272	0.17228376055113184	-0.06192103420279786	0.9506257167668234	0.9945052197229453	STAT5A KO	peak161170
29.48267326725862	-0.3886870703596769	0.2507163425624131	-1.5503060805177369	0.12106806859514599	0.6042583190272632	STAT5A KO	peak161171
42.80563746800779	-0.34251617476876595	0.23314715551317225	-1.4690986643815802	0.14180602998749633	0.6398263404347144	STAT5A KO	peak161173
37.45913417329163	0.25747638146756663	0.18235283291015347	1.4119680915208324	0.1579593566833633	0.6645367412916284	STAT5A KO	peak161178
257.9619029273818	0.10016401266366855	0.09173040021925744	1.0919391218642105	0.2748598605305185	0.7881492661018098	STAT5A KO	peak161179
105.62964868717523	-0.09898685783138408	0.13447386177720277	-0.7361048200979473	0.46166690962851453	0.8899119442833062	STAT5A KO	peak161180
48.834102261954165	-0.06653112357639304	0.16582858985670398	-0.40120418097919064	0.6882698027673333	0.9543199158123375	STAT5A KO	peak161181
26.918267202126504	-0.9949192674357654	0.28518404845854894	-3.488691856411371	4.853903487487421e-4	0.01581000146809444	STAT5A KO	peak161183
84.14380120566287	0.1437460531465184	0.16559163443734465	0.8680755741976083	0.38535296170080635	0.8557151697047246	STAT5A KO	peak161185
41.01310037299251	0.06289730658824155	0.1674724931124458	0.3755679838480132	0.7072380962857865	0.958427445173581	STAT5A KO	peak161186
50.59505379993652	-0.09115817363931622	0.17217529067676204	-0.5294498024716827	0.5964934578421932	0.9319801556915926	STAT5A KO	peak161189
24.234821142133182	-0.14124677712466233	0.28478922840475807	-0.4959695207429498	0.6199159152807452	0.9379224890186814	STAT5A KO	peak161190
21.34362740699656	0.12191011279832611	0.26147393986266887	0.46624192400342324	0.6410423436901806	0.9434386368747993	STAT5A KO	peak161191
36.83927518407697	0.04632214303474063	0.19141871333198018	0.24199380629209163	0.8087849624875872	0.9767981509597108	STAT5A KO	peak161193
113.83102012653285	-0.056711379156070794	0.14092675671817323	-0.40241740090196493	0.687376865939003	0.9541220571286264	STAT5A KO	peak161194
50.71304015409087	0.2750779635710257	0.1968279095036084	1.3975556833619815	0.1622465342414297	0.670285526600115	STAT5A KO	peak161199
93.5313068819741	0.2603799963801089	0.14224744948907542	1.830472161823232	0.06717936578626948	0.46959804182046666	STAT5A KO	peak161200
28.61405182833712	-0.053598505960459356	0.2509303735757415	-0.2135991159487157	0.8308596888587304	0.9798844936301575	STAT5A KO	peak161205
24.60222201742835	0.1444508064924351	0.24460201567348364	0.5905544404231762	0.5548189988200893	0.9209772074862892	STAT5A KO	peak161206
19.52057838622839	-0.1985982072029496	0.3590828317856989	-0.5530707391810736	0.5802149721891376	0.9276172186569233	STAT5A KO	peak161209
22.514994656216487	-0.007977979306422965	0.3126264249879023	-0.025519209730053016	0.9796408263274805	0.9972503635605217	STAT5A KO	peak161210
78.58939684093096	-0.10945034543487867	0.14852408268463627	-0.7369198547233344	0.46117108910148025	0.8896017987374398	STAT5A KO	peak161211
25.816179980058767	-0.33496695056988635	0.2648710504298474	-1.2646416058919367	0.20599983135877867	0.7241397922324286	STAT5A KO	peak161212
27.27577773235952	0.17867666133518736	0.2868915721160454	0.6228020572975007	0.5334146062319243	0.9137986228637675	STAT5A KO	peak161213
35.247354146921296	-0.11013804597177354	0.20407721607947057	-0.5396881047656208	0.589412144725129	0.9302070541408508	STAT5A KO	peak161214
19.56490375367378	0.020868483446213264	0.29854734218435647	0.06990008115137308	0.9442731885395972	0.9941446091005497	STAT5A KO	peak161216
29.121339145432756	-0.1468957327193971	0.22644850392721508	-0.6486937655662862	0.5165363349038994	0.9082803903246902	STAT5A KO	peak161220
59.75835920882115	0.0645336772916367	0.14033758221517934	0.45984601040573253	0.6456267551556909	0.9443146601169761	STAT5A KO	peak161221
174.22448601464652	0.07146151678089292	0.099730082701647	0.7165492582080528	0.4736522633000818	0.8950374730259703	STAT5A KO	peak161222
488.09759476258176	0.030974689170303892	0.07292325153351481	0.42475737873630376	0.6710135508137045	0.9504465168768718	STAT5A KO	peak161223
220.35091858232312	0.01912643410362673	0.08898633690787239	0.21493675060957212	0.8298166315940334	0.9797076356916852	STAT5A KO	peak161224
54.17056832744652	0.02704222879418772	0.22409475522892575	0.12067318918982517	0.9039498957044129	0.9892908014802441	STAT5A KO	peak161225
57.61385563649519	-0.08386319931936329	0.17081432484942233	-0.4909611614441065	0.6234539174592304	0.9386304787277684	STAT5A KO	peak161226
181.9658309113442	-0.4693192643172888	0.097263145543183	-4.825252789186424	1.3982580354557873e-6	1.1095815949339823e-4	STAT5A KO	peak161228
49.33340548195579	-0.004607538770752617	0.17923030027001863	-0.025707365126382924	0.9794907492783239	0.9972287047150599	STAT5A KO	peak161229
26.844108086006923	0.2838345702225324	0.2198870789284436	1.2908196862031114	0.19676620981157264	0.7137195455777778	STAT5A KO	peak161230
63.36240514676377	-0.18841466643965038	0.18992110190914566	-0.9920680985190581	0.3211643072022638	0.8202003763655586	STAT5A KO	peak161231
17.13605964294017	0.05462758983363393	0.3201759492415599	0.17061740572031414	0.8645246108234236	0.9843958498223502	STAT5A KO	peak161232
70.79879725089779	-0.019976296302886075	0.14912813060528876	-0.13395391078668578	0.8934390197411691	0.9882552253262427	STAT5A KO	peak161233
251.214517555034	0.008443872500339346	0.11819253019041612	0.07144167644719764	0.9430462413201139	0.9939530162979752	STAT5A KO	peak161234
98.70547317317074	-0.044358004639288864	0.12451687383210432	-0.356240911565931	0.7216601559680039	0.9610095690164254	STAT5A KO	peak161235
66.67246918778898	-0.16315370993946637	0.17051850563629722	-0.9568094051179443	0.3386634642539715	0.8299108424995572	STAT5A KO	peak161236
24.992310481570318	0.05365121390537145	0.22681593235837622	0.2365407639027794	0.8130130795368348	0.9775329424600442	STAT5A KO	peak161237
21.498835268765927	-0.0679439050170333	0.32774355953159284	-0.20730813174220086	0.8357692238829648	0.980533287211427	STAT5A KO	peak161242
34.362806836206005	0.1939328963999548	0.33329660987313797	0.5818627932452451	0.5606591038432368	0.9226375366133304	STAT5A KO	peak161244
47.53140953604965	-0.1416288933512051	0.17672484499218552	-0.8014090681899746	0.4228948670999109	0.8729744693263185	STAT5A KO	peak161245
678.8564609026602	-0.08190333882082364	0.08244380058158662	-0.9934444827027576	0.32049339297355406	0.8199035996041926	STAT5A KO	peak161246
187.1053195385666	-0.004320943360140505	0.08860914157488599	-0.0487640810343339	0.9611073072845707	0.9955516665545674	STAT5A KO	peak161247
61.22761078765259	0.13351168644989422	0.14432406263460196	0.9250826508945886	0.354922916756988	0.8392601580288322	STAT5A KO	peak161248
59.485228214146986	-1.2191453382016837	0.20859360307062239	-5.844596000333358	5.077991306606031e-9	7.881523993246571e-7	STAT5A KO	peak161252
25.267807292061146	-1.339421705037327	0.3542428299787363	-3.781083459382161	1.5614731196858265e-4	0.006354911200455977	STAT5A KO	peak161253
24.842584315315563	-0.6523148700704345	0.26067195759237394	-2.5024359202093103	0.012334195145294985	0.17580191211131552	STAT5A KO	peak161254
63.747598929966394	-0.3944329474167546	0.1722753187470797	-2.2895499499602048	0.022047419191789784	0.25409131696473247	STAT5A KO	peak161257
107.57821622545187	-0.2285985893217306	0.12324385666053794	-1.8548477426455505	0.06361797213671602	0.4567917828919429	STAT5A KO	peak161258
32.914452516025285	-0.09671651882695603	0.2582213499476349	-0.3745488854681045	0.7079959934957745	0.9585031052116253	STAT5A KO	peak161259
49.955359057702815	0.045534186990832545	0.17113312794239577	0.2660746492412595	0.7901817184443682	0.9735691512805565	STAT5A KO	peak161261
23.637086965239025	0.2879956363304266	0.2967454041728448	0.9705142262714817	0.3317902372405966	0.8261758111911093	STAT5A KO	peak161262
25.04935396558811	0.08192501896261405	0.26580386392033045	0.3082160573375618	0.7579179348526063	0.9684036362165324	STAT5A KO	peak161268
24.990327196646593	-0.256032812487628	0.2514517126998431	-1.0182186064218752	0.3085740789920124	0.8121483993349089	STAT5A KO	peak161269
22.49443895953629	-0.3941407875674735	0.2802306784217885	-1.4064869335049515	0.15957958193843014	0.6665335343477824	STAT5A KO	peak161270
36.362000895553884	-0.7903046176754421	0.24420225039355314	-3.2362708222458947	0.0012110242748667585	0.03274363895719959	STAT5A KO	peak161271
19.441328197234586	-0.0054719284315833385	0.4010917981243734	-0.013642583710690997	0.9891151307376347	0.9987479800067852	STAT5A KO	peak161272
37.158622197921105	-0.32156922641003644	0.24268891430858563	-1.3250264328149424	0.18516238439958083	0.6999382051474942	STAT5A KO	peak161273
167.6559559795295	-0.40847135516772426	0.16129405708576536	-2.5324637655467157	0.011326407545647177	0.16597012826464883	STAT5A KO	peak161274
165.3646002493071	-0.1455783255292399	0.12247053128978289	-1.188680444153383	0.2345654388576972	0.7530598610009976	STAT5A KO	peak161275
218.60920776110902	-0.23091062223222564	0.0990313564010075	-2.331692007703092	0.019716899574160594	0.2372319668280583	STAT5A KO	peak161276
463.17063962346987	-0.03403533170755433	0.08794621875421739	-0.38700164929969993	0.6987549869472969	0.9566657001184544	STAT5A KO	peak161277
165.6083197425465	0.07471001179944123	0.1140122739287894	0.6552804292466278	0.512287218863661	0.9068956580969649	STAT5A KO	peak161278
54.22565299251021	0.08323882367999817	0.20072591294977388	0.4146889779040457	0.678369602134008	0.952176718287433	STAT5A KO	peak161279
26.023385821237564	0.1704594250450001	0.28019130882939647	0.608367995985164	0.5429434327634326	0.9167469684466647	STAT5A KO	peak161280
145.43080446556	-0.15948874155173756	0.1123386829919599	-1.4197134709435058	0.1556911147298609	0.6607906688440347	STAT5A KO	peak161282
36.44134803911235	0.3537991587532179	0.17168072727856515	2.060797180682673	0.03932239357267022	0.3550744037968345	STAT5A KO	peak161286
34.38507235141808	0.13812087327553624	0.19832630836637472	0.6964324320522369	0.48615805823424246	0.8987341810792518	STAT5A KO	peak161287
204.08277216572145	-0.04908020873106485	0.093608996298689	-0.5243108106240021	0.6000623789712498	0.9327707206583862	STAT5A KO	peak161288
223.64184649302254	-0.04149693249202323	0.08810932425122456	-0.4709709539220135	0.6376614772729734	0.9425769707316641	STAT5A KO	peak161289
43.54455364990393	-0.08061526855308632	0.2100808321844879	-0.38373452596709035	0.7011752200769661	0.9570936453822954	STAT5A KO	peak161290
17.581706414656534	-0.04788651077777632	0.3898241904437874	-0.12284130116004577	0.9022327683186704	0.9890191552853935	STAT5A KO	peak161294
22.385184703398288	-0.4964738129908903	0.29057834256293064	-1.7085712879079031	0.0875303909118658	0.527893530143857	STAT5A KO	peak161295
28.786012404997162	-0.6708535523148567	0.2844223203734432	-2.358652975737044	0.018341398462676566	0.22653188003011873	STAT5A KO	peak161296
19.32567143084904	0.0550989574218774	0.30081961194334605	0.18316278339011452	0.8546702948748113	0.9833129894326612	STAT5A KO	peak161304
23.457390270575434	-0.07674454672177615	0.2563745226109871	-0.29934544954073067	0.7646764797493015	0.9696309668313122	STAT5A KO	peak161305
38.188313031298264	-0.04727308200084517	0.20547486636153017	-0.23006746682910037	0.8180393445394473	0.9782074675448819	STAT5A KO	peak161306
134.78796825842085	-0.18590998297217093	0.12454337679626887	-1.492732795227538	0.13550714517059975	0.6301747005844267	STAT5A KO	peak161308
30.33107575293824	0.12111562162929998	0.21074588796921892	0.5746998093124828	0.5654943364527367	0.9235320736893705	STAT5A KO	peak161309
18.98684600840942	0.18494961218240327	0.3934801474321424	0.4700354347973776	0.638329701361895	0.9427481032881594	STAT5A KO	peak161315
32.82568897063276	-0.16465461542571427	0.2346959158918794	-0.7015657464681575	0.48295001951987243	0.8978988104408517	STAT5A KO	peak161318
20.101075372678864	-0.47532489307211534	0.37442949609483633	-1.269464339827875	0.20427550132306277	0.7222336386368393	STAT5A KO	peak161323
23.976532179276965	-0.0054002656473569706	0.2960768077295577	-0.018239407837339554	0.985447864950549	0.9981672579679421	STAT5A KO	peak161326
21.68042540892587	0.29927223480796494	0.2741995558649156	1.0914395315629226	0.27507952565416255	0.7883131227048654	STAT5A KO	peak161327
21.283020350620184	-0.1905037991568839	0.3043839672468204	-0.6258667329951949	0.5314023563393468	0.913283602181108	STAT5A KO	peak161328
21.11224826145583	0.06987798391075979	0.27070242017922147	0.2581357930398122	0.7963021085538985	0.9743288737478887	STAT5A KO	peak161331
93.32929070920257	-0.051677498742277984	0.13725308988954207	-0.3765124616419694	0.7065359528787797	0.9583274060039033	STAT5A KO	peak161332
271.78963734489184	0.02178189214971409	0.1025291342722347	0.2124458799376863	0.8317591955519998	0.9799739797760285	STAT5A KO	peak161333
320.3907817524915	0.07423191844404489	0.10763159948403629	0.6896851742415556	0.49039219122054295	0.9004749695054687	STAT5A KO	peak161334
359.1562193681737	-0.04272329786914494	0.06718740135838584	-0.635882576277264	0.5248529599989656	0.9113873867503933	STAT5A KO	peak161335
106.0278360811639	0.23617843098055927	0.18952580450407489	1.2461544832829416	0.2127076857657558	0.7316051094153052	STAT5A KO	peak161336
41.24785297369794	0.16675163128625492	0.19080973690013847	0.8739157340462426	0.38216414547959826	0.8539955486751821	STAT5A KO	peak161337
27.719138820349748	0.2972472638212895	0.22684400906265217	1.3103597712346577	0.19007415599115662	0.705724498824053	STAT5A KO	peak161338
75.49664498625407	0.11283214179814889	0.12971800678017537	0.8698263610337318	0.3843953031357615	0.8551085245878092	STAT5A KO	peak161339
32.943652936775216	-0.0692686566746843	0.23003470149666558	-0.3011226402973309	0.7633209773259907	0.9694905631021813	STAT5A KO	peak161342
30.78937171297812	-0.6551783097403877	0.2733702645298397	-2.3966699921339534	0.016544817083390943	0.21264462931748015	STAT5A KO	peak161345
145.13076275137038	-0.10871159565658971	0.10808670506852122	-1.0057813825268551	0.31452074490281506	0.8161595919574892	STAT5A KO	peak161348
33.88405488435515	0.09787578508179594	0.2172805965467418	0.45045800976867584	0.6523802248766514	0.9462262374766697	STAT5A KO	peak161349
36.457815883716556	-0.22300021984520896	0.21116504222072288	-1.056047049739015	0.2909467198459396	0.8006434300017722	STAT5A KO	peak161353
80.92610138563258	0.07052243029965091	0.1528098054145475	0.4615046142381723	0.6444366116783549	0.9439831830325097	STAT5A KO	peak161354
45.82814849524996	-0.09337314957142433	0.17536986996481288	-0.5324355294906656	0.5944243829446543	0.931496899938038	STAT5A KO	peak161356
324.1741103020946	0.052156395472787984	0.08648564530308434	0.6030641881668186	0.5464659890086359	0.9176717647436636	STAT5A KO	peak161357
53.15022390357238	0.18437756380932216	0.20196515077744653	0.9129177142669289	0.3612858201907587	0.8426857986926707	STAT5A KO	peak161358
44.22556022659885	0.01247064854176908	0.18137404397745338	0.06875652253372763	0.9451834261358042	0.9942381021079499	STAT5A KO	peak161359
24.70358376306455	-0.4233154614418537	0.26022843562920184	-1.6267071675634779	0.10379930574750452	0.5674477599551454	STAT5A KO	peak161360
23.467754352352515	-0.10133108366586156	0.2638898165276374	-0.383990125118182	0.7009857665216488	0.9570485043360014	STAT5A KO	peak161361
21.27054883685132	0.39457848859308686	0.34935749313942427	1.1294404623965384	0.25871207199781704	0.7750091019304739	STAT5A KO	peak161363
21.03442852209092	0.15132947073961134	0.3065372695856719	0.49367396970735183	0.6215364515406923	0.938092358244478	STAT5A KO	peak161368
22.16879972758	-0.11986042886990328	0.3579569237913135	-0.334845957442022	0.7377412906351095	0.964382780113762	STAT5A KO	peak161374
20.989540978726986	-0.7380432568449715	0.3367527973066418	-2.1916469966927132	0.028405005677003988	0.2961133496875175	STAT5A KO	peak161383
31.41366941081432	0.20180465459810995	0.22282666216310237	0.9056575754403889	0.3651171241600312	0.8443432448663225	STAT5A KO	peak161384
37.582481462467385	-0.05367325842745363	0.20139493150310922	-0.26650749364377624	0.7898483889449099	0.9735691512805565	STAT5A KO	peak161385
114.89225771448879	-0.21407850662146766	0.13386962033667665	-1.5991567473118167	0.10978577821460489	0.58104246413258	STAT5A KO	peak161386
183.28300374509578	-0.17342887292324302	0.1338982825315258	-1.2952285096144522	0.19524141265921588	0.7121249684460399	STAT5A KO	peak161387
41.56006941960627	0.010284613106195292	0.17590967286938833	0.05846530744123175	0.953377995856793	0.9948256618469337	STAT5A KO	peak161388
19.664783138564033	-0.07057519320707069	0.4463487219929649	-0.15811671397186852	0.8743648304404035	0.9856006550341332	STAT5A KO	peak161389
22.38642433165045	0.15201005368178147	0.28822690669256956	0.5273971657473305	0.5979178113118162	0.9320281743849981	STAT5A KO	peak161390
24.07869704526569	0.025836825682000786	0.2543132761240441	0.10159448250510757	0.9190785591124809	0.9913717958684048	STAT5A KO	peak161391
1285.802227911502	-0.030811054156245767	0.09944253203872398	-0.3098377879622737	0.7566843140405631	0.9681532900022933	STAT5A KO	peak161392
111.81679705979496	0.12747795493453115	0.12219370181683022	1.0432448893775401	0.2968348880391067	0.8042202483696399	STAT5A KO	peak161393
42.98912165157337	0.13388886189489194	0.19162042804948634	0.6987191462713719	0.4847275661598017	0.8981673785632446	STAT5A KO	peak161394
30.338834120569686	0.039565336410330915	0.2186026227993798	0.18099204805352026	0.8563738176706743	0.983566482266498	STAT5A KO	peak161395
142.76551551237185	0.16518368858467966	0.10104159747540038	1.6348087590845477	0.10208914401849616	0.563459548702415	STAT5A KO	peak161396
40.294807309444586	0.366931675165863	0.20807693586291076	1.7634423231203864	0.07782591693448226	0.5014224571499208	STAT5A KO	peak161397
444.415920540856	-0.06103256860146279	0.08886435404582724	-0.6868059668783321	0.4922050091795616	0.9009417641818133	STAT5A KO	peak161402
370.0985096780954	0.034145946609670214	0.08478157270354564	0.40275198396080475	0.6871306875129097	0.9540187933830805	STAT5A KO	peak161403
118.77568084235148	-0.19832583969699172	0.10666372733726055	-1.8593559839691733	0.06297669644431475	0.45497384874272084	STAT5A KO	peak161404
59.880517300181054	0.03508008795168158	0.1655114062706947	0.21194967006870769	0.83214629965229725	0.9800043651993451	STAT5A KO	peak161407
79.26637058174491	0.009567984066765935	0.13371427558884655	0.07155544181524942	0.9429557014074588	0.9939237192762848	STAT5A KO	peak161408
462.53699295329966	0.02719360812954076	0.07407453760946917	0.3671114124654964	0.7135359148282533	0.9598014276427057	STAT5A KO	peak161409
449.80050702987063	-0.010933943287357762	0.08236796122563356	-0.13274510045727625	0.8943949734578135	0.9883242593471876	STAT5A KO	peak161410
110.02589186855953	0.051830761558030944	0.10823066948464843	0.4788916284527158	0.6320157268339439	0.9410745792395888	STAT5A KO	peak161411
52.213039442479214	0.1413444195648417	0.16179282813304713	0.873613627970023	0.38232870206397457	0.8540785653790348	STAT5A KO	peak161412
89.88241485444935	0.20260858498415496	0.134814032320495	1.502874600638687	0.1328713838982803	0.6257935452753566	STAT5A KO	peak161413
20.369105738772376	0.5607980109677534	0.2928686068302346	1.9148450803155828	0.05551226344478811	0.42711112248528393	STAT5A KO	peak161414
27.67598152029249	0.322522834408268	0.2572190398346474	1.2538839839212563	0.20988417725158642	0.7283554710067872	STAT5A KO	peak161416
112.76455363135929	0.002096236264130116	0.1079373051571958	0.019420869004254247	0.984505362489386	0.998102811602913	STAT5A KO	peak161417
281.53195668372166	0.062182731449908164	0.10919249462237597	0.5694780732408099	0.5690317468459132	0.9246592138297225	STAT5A KO	peak161418
57.78523969953163	0.028788554812333368	0.14171272727706774	0.20314727805673946	0.8390199195245996	0.980786919015924	STAT5A KO	peak161419
31.626518642885895	0.11402516625823804	0.2531151957094383	0.45048724134734436	0.652359151816802	0.9462249198599795	STAT5A KO	peak161420
24.254062028198014	-0.05119076274426565	0.30489196395423385	-0.16789803863754735	0.8666634931661998	0.9846932060306983	STAT5A KO	peak161423
60.8509652346735	0.375264857595138	0.16176792342575158	2.3197729787721326	0.02035316155757444	0.2418720511790935	STAT5A KO	peak161430
23.8782926432056	0.3296260770823979	0.27406554766626623	1.2027271573871392	0.22908192107972414	0.7484973294649685	STAT5A KO	peak161431
21.315559144811665	-0.790215528790229	0.28669025487851263	-2.7563389942399312	0.005845238202300958	0.10549530870883557	STAT5A KO	peak161435
37.94574553192192	-0.24379823282629193	0.23864794979801407	-1.021581090609146	0.3069792111772638	0.8111379854999214	STAT5A KO	peak161436
55.42960061303427	0.013435409250292877	0.1640035382427661	0.0819214597090285	0.9347091694141803	0.9929793273880549	STAT5A KO	peak161437
28.358016297797874	0.005811481271148403	0.25531810221144785	0.02276172829428085	0.9818403365060103	0.9976871016221686	STAT5A KO	peak161438
81.038995364125185	0.3221233653633868	0.12026512850164812	2.6784436135115626	0.007396518461682231	0.12432774763502283	STAT5A KO	peak161440
77.22705638734828	0.3727943749685153	0.15497726669761713	2.4054778027276127	0.016151333127605094	0.20971806573765187	STAT5A KO	peak161441
28.99126631717983	-0.06112782258534038	0.23967215624361143	-0.25504765986753947	0.7986862888552062	0.9748585253827333	STAT5A KO	peak161445
42.254418951149866	0.13428366921859058	0.16897360535504274	0.7947020419931112	0.4267868442576206	0.87478713735875	STAT5A KO	peak161448
38.752386911283885	0.12683041403153178	0.168442356309354	0.7529603409168683	0.45147374625566206	0.8856128464167969	STAT5A KO	peak161449
104.63190581718005	-0.005087456091318714	0.1152153979830435	-0.0441560432058521	0.9647800202936497	0.9960375047702901	STAT5A KO	peak161450
306.6496960696156	-0.03837083456556407	0.09981309169972179	-0.3844268713867624	0.700662087302536	0.957029857731351	STAT5A KO	peak161451
51.77717034316298	-1.6411876065524438	0.24991770405705677	-6.5669121471192655	5.136933277902936e-11	1.2913424682085461e-8	STAT5A KO	peak161453
22.03845122061486	-0.8492063365758636	0.3211295455616185	-2.644435394727383	0.008182732564013587	0.1334017575795035	STAT5A KO	peak161454
48.82675075604894	0.0921878541023137	0.19202817497537486	0.48007462506028403	0.6311743307101016	0.9406732504686527	STAT5A KO	peak161455
27.40176929516255	-0.15124658642003072	0.26085763013701685	-0.5798051080222866	0.5620460525568687	0.9231116854972281	STAT5A KO	peak161456
20.19499727176669	0.3712591420717069	0.3189555693826078	1.1639838827406008	0.24443054342960124	0.7621702179027426	STAT5A KO	peak161457
146.40862715739388	0.21914389595974482	0.1168039726618908	1.8761681727563715	0.06063219093356119	0.4458974878616166	STAT5A KO	peak161458
28.94236741586715	0.08006030097228317	0.20779561083174292	0.38528388858564444	0.7000270969685952	0.9568892635861502	STAT5A KO	peak161459
33.33740588675628	-0.38260236518283725	0.2488841139778045	-1.5372711382332653	0.12422692613654866	0.610187743000397	STAT5A KO	peak161460
34.79766888695815	-0.03077935098507776	0.19025365351522736	-0.1617806040324701	0.8714786275581926	0.9850900018551678	STAT5A KO	peak161463
25.72688509731821	0.19377186189265855	0.2526824645362546	0.7668591575924588	0.4431652591261766	0.8824555220557266	STAT5A KO	peak161468
84.20084598134711	-0.022709809338790472	0.14681143986513678	-0.15468691921863886	0.8770681428129881	0.9861068743778496	STAT5A KO	peak161469
185.60823617253445	0.0353286209653992	0.11996341604352341	0.29449495630052563	0.7683797169225091	0.9703724924542872	STAT5A KO	peak161470
173.46512683309294	0.10836948959997554	0.10691942381352318	1.0135622297121747	0.31079168806449287	0.8133193271978099	STAT5A KO	peak161471
130.22719657015736	0.06772869622712209	0.12755326576976922	0.5309836311786079	0.5954301222782574	0.9318915112528736	STAT5A KO	peak161472
95.07204096402806	-0.03565805638465833	0.12481991159528341	-0.2856760265964309	0.7751262678273209	0.9714895775828496	STAT5A KO	peak161473
46.40503444172528	-0.15025909543019736	0.18867548007895282	-0.7963890981876405	0.42580591276872715	0.8743629641463557	STAT5A KO	peak161474
27.93191535431544	0.1781420516338877	0.20791073857134965	0.8568198682664672	0.3915444435557395	0.8592979817843827	STAT5A KO	peak161476
52.90837347646932	0.05536238705464973	0.1501024959202683	0.36883055618247157	0.7122540273987701	0.9594339882182549	STAT5A KO	peak161477
367.18769206418654	-2.998055784211977e-4	0.06753352094052978	-0.004439359509853001	0.9964579152217551	0.9996282726729395	STAT5A KO	peak161478
206.5180865832988	0.07189593257279417	0.08261569197900118	0.8702454806172694	0.3841662661099495	0.8549246617791126	STAT5A KO	peak161479
30.024611757788442	-0.07847499610775448	0.2041511181600858	-0.3843966019633458	0.7006845186748898	0.957029857731351	STAT5A KO	peak161480
25.32656676260855	-0.4765153312448692	0.2736946253989293	-1.7410474559020455	0.08167526047316281	0.5124269004862062	STAT5A KO	peak161482
30.501691244793218	-0.9617953123326382	0.2761338090951438	-3.4830769744723473	4.956858194216807e-4	0.01607097448850463	STAT5A KO	peak161483
77.39860399410449	-1.0699618234552093	0.1807676726747089	-5.918988763995451	3.2392709198286968e-9	5.358500161444005e-7	STAT5A KO	peak161484
149.69213225419395	-0.6398177779574917	0.11782776594108081	-5.430110406043253	5.631919912212368e-8	6.668070022217797e-6	STAT5A KO	peak161485
30.139521708780084	-0.48314592062897344	0.23945713181578435	-2.01767187707176	0.04362544561116187	0.37746601757291404	STAT5A KO	peak161486
50.2235258677118	-0.6499773082157257	0.22588401938519684	-2.8774824796584153	0.004008621696562566	0.0806143201746654	STAT5A KO	peak161487
27.841873494291207	-0.7624992793494005	0.25581524148269225	-2.9806639937870516	0.0028762418875181023	0.06333535925470997	STAT5A KO	peak161491
192.6196275797827	-0.8445842664259476	0.13609389905107877	-6.205893668377876	5.438694364257653e-10	1.0619031888049529e-7	STAT5A KO	peak161492
24.40277123865346	-0.5007376849715872	0.26708982300230727	-1.8747913317807754	0.06082143616626698	0.44656786821147043	STAT5A KO	peak161493
154.89963114519676	-0.14416387216608942	0.12507384902057678	-1.1526300125486024	0.24906227905039102	0.7663838829799364	STAT5A KO	peak161495
71.42365159443412	0.15500679082198526	0.1379793226597073	1.1234059410791	0.261265127745601	0.7771372340941446	STAT5A KO	peak161497
27.05687360956861	-0.09067311365010354	0.24432254313173687	-0.37112053798987055	0.7105477545361317	0.9591373151654179	STAT5A KO	peak161499
64.30692262750053	-0.07727502615126211	0.13796680293889307	-0.5600986940712689	0.5754121211636904	0.9263593592568827	STAT5A KO	peak161502
300.47791402978066	0.04666760530896553	0.08522945445881855	0.5475525521697964	0.5839991766226424	0.928715771440612	STAT5A KO	peak161503
56.70011919564756	-0.04109435056091978	0.17643361560552334	-0.23291678527293808	0.8158260241024091	0.9779407636105908	STAT5A KO	peak161504
78.0500194816272	-0.0028975313040460865	0.20258183172292898	-0.014303016610142206	0.9885882329713362	0.9987479800067852	STAT5A KO	peak161505
111.87647596959877	-0.06123628311672806	0.11694525487396341	-0.5236320463170981	0.6005344878120129	0.9330019812355688	STAT5A KO	peak161507
49.09802700074276	0.12889696568714804	0.15367167519302588	0.8387815485530531	0.40159190672726347	0.8636434566075546	STAT5A KO	peak161508
207.9159236060329	-0.007038057198843895	0.08603424397091135	-0.08180530070356055	0.9348015408532218	0.9929872661226051	STAT5A KO	peak161509
51.88035223295592	-0.1403820611488612	0.17604329142402986	-0.7974292005863911	0.4252018059815057	0.8742586137703056	STAT5A KO	peak161510
55.76486862565859	-0.20044488075385156	0.1794582674693633	-1.1169442543964772	0.2640181611115039	0.7793358748615373	STAT5A KO	peak161511
76.21378346661474	0.07789760227959279	0.13149670979017555	0.5923920256551751	0.5535881049870854	0.9204551443329334	STAT5A KO	peak161512
42.3826886702819	0.2750517409203175	0.18028719292628648	1.5256310581793635	0.12710177277315662	0.6157889542877758	STAT5A KO	peak161513
32.7757650445855	-0.12965868124074817	0.22083758809450743	-0.5871223389075448	0.5571215454999352	0.9214457337799647	STAT5A KO	peak161514
91.6228344367425	0.11493413425647676	0.15407284835138713	0.7459726712804814	0.45568392392719603	0.8875585238572853	STAT5A KO	peak161515
28.139013992146754	-0.06819962984460959	0.27114351343469784	-0.25152595015345913	0.801407501610511	0.9753086261628817	STAT5A KO	peak161516
49.66233792041439	0.04478000111091795	0.2171502373141763	0.2062166805101371	0.8366216587030013	0.980573791140273	STAT5A KO	peak161518
15.488320921431665	-0.5677108805507676	0.38567287673155065	-1.472001052710599	0.14102059330156616	0.6386687324760879	STAT5A KO	peak161521
21.580472376785227	0.17621101282654442	0.3321780791320429	0.5304715268598427	0.5957850453653109	0.9318915112528736	STAT5A KO	peak161525
58.76419626833305	0.053127233763839876	0.16276131512382766	0.32641192241179084	0.7441127183038525	0.9657533432212795	STAT5A KO	peak161527
32.30072705648718	-0.04487671672110953	0.2248814696143207	-0.19955720139180258	0.8418269027666011	0.9813084008134833	STAT5A KO	peak161529
108.23188569302776	-0.10824345037980386	0.13582480604093058	-0.7969343269092162	0.42548917345545434	0.8743014630333208	STAT5A KO	peak161531
25.043407654137464	0.027964053972265954	0.31398618957588215	0.08906141384765517	0.9290331027789713	0.992399495247951	STAT5A KO	peak161537
24.092377570893287	-0.41609761835148806	0.3220536772493155	-1.292013250416542	0.1963525558897386	0.7134104616091046	STAT5A KO	peak161539
