## Supplementary material for "Systematic discovery and perturbation of regulatory genes in human T cells reveals the architecture of immune networks": Table S6 ATAC-Seq results: 440363_file07 (part 363 of 465)

baseMean	log2FoldChange	lfcSE	stat	pvalue	padj	sample	peakName
30.717322305217586	-0.06191464471681419	0.22870728855115408	-0.27071566065532704	0.7866097309763969	0.9731521652008285	STAT5A KO	peak161546
56.6539750772726	0.10962098892148407	0.1461944988295668	0.7498297801839996	0.45335723041414866	0.886444770081417	STAT5A KO	peak161547
97.34142617889964	0.14089166151049468	0.1315765430740257	1.0707961937503423	0.2842610787364983	0.7952283114642759	STAT5A KO	peak161548
44.53491144261919	-0.19259154518412192	0.17762064098025435	-1.0842858359323895	0.27823808343119916	0.7907015518111263	STAT5A KO	peak161549
67.49827578369685	-0.0711846702410826	0.15915271427471836	-0.44727273779452215	0.6546781484603292	0.946863043564394	STAT5A KO	peak161550
171.08636124205816	0.03313500023199961	0.08576564605712919	0.3863435041336728	0.6992422851761689	0.9567778017357746	STAT5A KO	peak161551
343.21924626099803	-0.009978273737386236	0.0760051171037374	-0.1312842360833041	0.8955504616376109	0.9884184307585389	STAT5A KO	peak161552
31.092355903604012	-0.4893748254502008	0.2513501370938004	-1.9469845177270497	0.0515365908399492	0.41210244677613456	STAT5A KO	peak161554
51.956782756215304	-0.1240630013621293	0.167072767131	-0.7425686632989852	0.4577428665772363	0.8883814991715784	STAT5A KO	peak161561
531.1824762451395	0.012067351973363278	0.082756668769434	0.14581727554771187	0.8840656377590903	0.9869580444148232	STAT5A KO	peak161562
87.81819056480126	0.1424173040962592	0.1270114455153006	1.1212950417063217	0.2621622954100485	0.777927251689347	STAT5A KO	peak161563
34.70317126374123	-0.13329217943418714	0.20582155811897285	-0.6476103895644356	0.5172369757659114	0.9085418930881376	STAT5A KO	peak161567
32.07957265145706	0.23638783677450276	0.25620166055910476	0.9226631718882594	0.35618276373023156	0.8402763825865971	STAT5A KO	peak161569
22.491726309605315	-0.3814587453510094	0.310501326325284	-1.2285253330975783	0.21924982552139322	0.7387657480498367	STAT5A KO	peak161570
50.80012810657965	-0.20932936488040618	0.20890253442733916	-1.0020432038042864	0.3163227270032611	0.8174152742236922	STAT5A KO	peak161574
28.12748843538186	-0.029463352724407258	0.2689411455422	-0.10955316139896532	0.912763758765539	0.9904367991692198	STAT5A KO	peak161578
42.92917581017155	-0.27858414085465383	0.2239076746209963	-1.2441920149731678	0.21342890187453353	0.7321636224995455	STAT5A KO	peak161579
22.256969747867934	-0.23069533612525087	0.2866193672936398	-0.8048839766257139	0.42088663570885015	0.8723337301054266	STAT5A KO	peak161581
35.25381308810647	-0.7505004791564837	0.2287968886486493	-3.280204042936028	0.0010373203513294963	0.028950985816496796	STAT5A KO	peak161582
27.288341477212047	-1.0546888538905204	0.29245810709556264	-3.6062903653612643	3.1060556635641206e-4	0.011123250725979117	STAT5A KO	peak161583
26.17625172652802	-0.023089502510590224	0.27152824793011754	-0.08503536072804	0.9322332787124341	0.9927009244419982	STAT5A KO	peak161587
31.52373859285822	-0.0875669137613831	0.20057618385235582	-0.4365768262190148	0.662418271838102	0.9486661296875699	STAT5A KO	peak161588
90.92607607241602	-0.4700167784670419	0.1423278826105363	-3.3023520749844084	9.587764363564947e-4	0.02725634072472012	STAT5A KO	peak161589
58.53132839893896	-0.25405114715767285	0.21028693549110594	-1.2081166457838173	0.2270023977926573	0.7464149335309679	STAT5A KO	peak161590
24.74657863822029	0.30709689667342266	0.22740977436913437	1.350412037149024	0.1768838518530028	0.6892760497483729	STAT5A KO	peak161591
55.86314682201142	0.007450790869502737	0.2068283190303534	0.03602403628494068	0.9712631932065782	0.9964817407293798	STAT5A KO	peak161594
209.54909430968635	0.0944348895955068	0.09391903470171	1.005492548932548	0.31465973553242854	0.8161775448280103	STAT5A KO	peak161596
267.0506610794153	0.09584952936437761	0.09148971942088036	1.0476535502687554	0.2947982556022609	0.8028822367355496	STAT5A KO	peak161597
26.37148666810267	-0.11906986001637565	0.29532308366610976	-0.40318507628409844	0.6868120775252033	0.9539979002761142	STAT5A KO	peak161598
122.85879679402872	0.306990588832923	0.20042623875823967	1.5316886188899876	0.1255992922321261	0.613016689109231	STAT5A KO	peak161599
90.49655904942446	0.012199060798415724	0.12529465634109105	0.09736297743780935	0.922438144727337	0.9914984718782869	STAT5A KO	peak161600
996.6999511325329	-0.058517692336907644	0.08611784010629	-0.679507199259559	0.4968165476210981	0.9024432134478563	STAT5A KO	peak161601
30.186427574531635	-0.15105033993603836	0.25393097370834605	-0.5948480318495062	0.5519450576537599	0.9197981974444939	STAT5A KO	peak161602
20.327535740198403	-0.4606771765084096	0.3967704592888212	-1.161067225957638	0.24561456169437654	0.7632925654545543	STAT5A KO	peak161604
20.86675822337875	0.3952874668982132	0.4453199895251319	0.8876481545769571	0.3747300421746255	0.8499439578373491	STAT5A KO	peak161605
25.050350480258135	-0.2448022012217928	0.3263050689826143	-0.7502249412951534	0.4531192396940662	0.8862502392210097	STAT5A KO	peak161608
28.703253612704817	-0.14106374851308787	0.21713985500075297	-0.6496446657045004	0.5159217744272515	0.9080540589249757	STAT5A KO	peak161609
18.719508756555577	-0.9675749275174905	0.39991926817618656	-2.419425630403035	0.015545039060839538	0.20520989365317605	STAT5A KO	peak161611
20.2500663848719	0.2156300870910503	0.26864536690230295	0.8026570105319089	0.42217300691272663	0.8727431486803857	STAT5A KO	peak161615
27.851942517473642	-0.25600716849592975	0.2785772598241394	-0.9189808552842479	0.35810558599661585	0.8413424057072507	STAT5A KO	peak161616
63.697900298625726	-0.7253081163612471	0.18751167010885683	-3.8680692030537696	1.0970053522854146e-4	0.004744421765529316	STAT5A KO	peak161620
74.6994501376547	-0.3613691875202143	0.15254054186780455	-2.3690042207493	0.017836049912035447	0.22245680219427572	STAT5A KO	peak161621
44.60358429197287	-0.4355098029814167	0.2144146962122177	-2.0311564956833434	0.0422391219496192	0.37054978453652665	STAT5A KO	peak161622
22.181588467040594	-0.12153969574248481	0.25620889894242677	-0.4743773391329247	0.6352308496110507	0.9418868662340761	STAT5A KO	peak161628
25.941497163097836	-0.19400078133395623	0.34410936195498665	-0.5637765279961598	0.5729062278232471	0.925556744102364	STAT5A KO	peak161630
61.447774989279715	0.06347109303797042	0.19164461400862862	0.3311916349243851	0.7404997383839226	0.9650796934421267	STAT5A KO	peak161631
45.53583031060453	0.3130137845581539	0.15699598987178298	1.9937692982718158	0.04617727222242656	0.3889783088267173	STAT5A KO	peak161633
331.8621623773011	0.11819188256113633	0.06952280979140422	1.7000446747730489	0.08912252259380726	0.5319939236624254	STAT5A KO	peak161634
72.85376547092861	0.1913472714068872	0.1357971934327085	1.4090664657344734	0.15881551556878012	0.6652558753889077	STAT5A KO	peak161635
115.32974569224491	0.1125790844735505	0.15459471879163056	0.7282207655831339	0.4664784562341058	0.8919330299987069	STAT5A KO	peak161636
37.91050262288571	0.12558925984600805	0.22465152924970413	0.559040306849696	0.5761342121434899	0.9264029280077412	STAT5A KO	peak161637
135.9661228832249	0.12859492139894427	0.12184802042968002	1.055371445063057	0.29125547721285505	0.8008103477468685	STAT5A KO	peak161639
24.13329815316867	0.5105633061171905	0.2676921285434816	1.9072779946693836	0.05648459821599619	0.4309500130331405	STAT5A KO	peak161640
117.28502459027675	-0.020069633385062704	0.11100803219420927	-0.18079442530744758	0.8565289389649546	0.983566482266498	STAT5A KO	peak161643
23.083418630310728	0.22090007111207405	0.255029240755416	0.866175464655548	0.38639394611237154	0.8562695038150913	STAT5A KO	peak161644
26.821388195449934	-0.2709403001105831	0.2532189468566948	-1.0699843099178412	0.28462637118891226	0.7954558045424188	STAT5A KO	peak161645
46.29379260670953	0.2798538513937342	0.15842882284178814	1.7664326880292787	0.07732328511234149	0.49983550377473124	STAT5A KO	peak161648
280.56506260290774	0.0342521716848149	0.08732016532916105	0.3922595835188621	0.6948664231825542	0.9555919961473142	STAT5A KO	peak161649
283.2530896986438	-0.018547484560185103	0.07143229670917325	-0.25965124201030004	0.7951328061013816	0.9740719133292808	STAT5A KO	peak161650
437.7493845848306	-0.027732756703033174	0.0814607386043543	-0.34044322673930166	0.7335227704107168	0.9634734426900938	STAT5A KO	peak161651
32.72868216611147	0.16503364907126705	0.20233694464419444	0.8156377440683188	0.4147073553718768	0.8698292866145947	STAT5A KO	peak161652
86.82745440678883	0.34594134052356296	0.1366021941309937	2.532472796094512	0.011326115800931267	0.16597012826464883	STAT5A KO	peak161654
26.998606382660462	0.9602719823101916	0.22233766947378383	4.3189801556475285	1.567518744700231e-5	9.010512506540425e-4	STAT5A KO	peak161657
25.324448397494656	0.06822209603205585	0.24519932147647294	0.2782311778892986	0.7808349028750348	0.9723543974046496	STAT5A KO	peak161659
36.069912570179866	0.6477475692769914	0.18849347624080365	3.436445558728424	5.894007943718779e-4	0.018456459080128187	STAT5A KO	peak161661
259.41315375661674	0.16605204327054077	0.10634211488328053	1.5614890060518067	0.11840841582331453	0.5982895351038047	STAT5A KO	peak161662
30.010661175029718	0.45560826866341336	0.2854009333241078	1.5963797432505737	0.11040403594702711	0.582313765870042	STAT5A KO	peak161663
43.75907155266689	0.3720853937740427	0.2349139219379198	1.5839222754638311	0.1132114075706457	0.5879765215686408	STAT5A KO	peak161665
123.52145102948265	0.0018004160341996043	0.14831430019176978	0.012139193805800747	0.990314562556728	0.9988349514173704	STAT5A KO	peak161668
57.740078670616896	0.3138630350396583	0.16842298680754061	1.863540369333992	0.06238627836533282	0.45326350635561974	STAT5A KO	peak161672
52.34802229104896	0.09083492850247436	0.16202453773620587	0.5606245188019843	0.5750535331913129	0.9263386093253584	STAT5A KO	peak161673
108.16168569138118	-0.14498571595928142	0.12669420889476282	-1.144375241963208	0.2524680512462482	0.7693897457286789	STAT5A KO	peak161675
69.0188490236735	-0.029782939959390558	0.22049950874015536	-0.13507032341957667	0.8925562736040153	0.988162448971989	STAT5A KO	peak161678
102.66025034084362	0.2187924635951275	0.19104824043775995	1.1452210347177005	0.25211760699938485	0.7688377298992354	STAT5A KO	peak161679
578.5423058908989	-0.07591186143538593	0.0665471370699747	-1.1407231742451094	0.25398513965284003	0.7710095202912071	STAT5A KO	peak161680
103.40670925047887	-0.24137437869182346	0.17026605459328556	-1.4176306561422023	0.15629862503979947	0.6615792395653772	STAT5A KO	peak161681
33.490640090946165	-0.005748041925677815	0.26218080287017914	-0.021923961871930048	0.9825086105574921	0.9977251494397318	STAT5A KO	peak161682
56.14533932657316	-0.4183307029014492	0.19653672185770404	-2.1285116539408233	0.03329468475064661	0.32371429282217534	STAT5A KO	peak161683
48.40733271256608	-0.42979379866798184	0.19892600442480116	-2.1605712129529766	0.03072847712342065	0.3095385593595379	STAT5A KO	peak161685
95.2209412711009	-0.24970700064769916	0.16917710038969788	-1.4760094603377254	0.13994135259296134	0.6372602548906915	STAT5A KO	peak161687
92.50641723181377	0.32934901730687205	0.13261772039764247	2.4834465282569194	0.0130117867854529	0.18257094435583893	STAT5A KO	peak161690
48.20098396711972	-0.32804044958860834	0.18634391455608879	-1.7604033400826162	0.07833944343530538	0.5027885081956831	STAT5A KO	peak161694
26.92447292910431	-0.9844764079613181	0.3113932526743539	-3.1615213223353145	0.0015694732748622335	0.0399679088763985	STAT5A KO	peak161696
60.974048477045336	-0.44436828601832057	0.2181374306997076	-2.037102411048597	0.04163978034778459	0.3675012808028008	STAT5A KO	peak161699
81.77281374896054	-0.1620730476796119	0.3582446606696914	-0.45240882969933893	0.6509744871795156	0.9460596444337337	STAT5A KO	peak161700
167.76670008752058	0.023459270852740816	0.12849224559841596	0.18257343657966252	0.8551327285229721	0.9833687900388517	STAT5A KO	peak161702
35.280161890920745	0.1395085466079022	0.21495610602595178	0.6490094614528384	0.5163322606734022	0.9082337917062285	STAT5A KO	peak161703
77.95934458269693	0.2384707700762058	0.17942374653538817	1.329092579332422	0.1838174281898699	0.698089076066323	STAT5A KO	peak161704
61.706916177667466	0.3065241499161024	0.16266059919384082	1.8844400637601302	0.05950547490888587	0.442464095835063	STAT5A KO	peak161705
31.711397341625982	-0.08131939287702424	0.19959348024505744	-0.4074250961363151	0.6836957978883293	0.9536157721505956	STAT5A KO	peak161706
348.7531415585352	-0.011946823013640662	0.07365555297177895	-0.16219853808195664	0.8711495109982925	0.9850900018551678	STAT5A KO	peak161707
176.0581353067774	0.029438512612256027	0.08527931613048595	0.3452010868287468	0.7299432017564456	0.9626619198723002	STAT5A KO	peak161708
24.67954854143634	-0.43300549185977494	0.24716819268214765	-1.7518657524700583	0.07979689468571342	0.5064884733027327	STAT5A KO	peak161710
24.97622066756648	0.13062839800947432	0.24250429478774843	0.5386642662300338	0.590118534553507	0.9304355345440998	STAT5A KO	peak161712
30.596046909780142	-0.10410057503759748	0.22881375493143244	-0.454957679746101	0.6491396853516282	0.9456576858590175	STAT5A KO	peak161715
28.018858353086294	-0.3057567878318331	0.24280030774377548	-1.2592932466728786	0.2079244316147803	0.726616597694828	STAT5A KO	peak161716
41.027806593899456	0.05506387751968254	0.21909479759966788	0.25132444094038137	0.8015632803142106	0.975320007318047	STAT5A KO	peak161718
40.4605502162706	0.039956603190812415	0.1972902778519105	0.20252697510418904	0.8395047722441866	0.9808348727852921	STAT5A KO	peak161722
33.760097373811846	-0.10356213538507739	0.23699214856964707	-0.4369855120100851	0.6621218550977692	0.9485885098144599	STAT5A KO	peak161726
27.418777417422593	-0.13957888813784758	0.33595298070137886	-0.415471497965116	0.6777967759175749	0.9521391700497637	STAT5A KO	peak161728
251.50744497909756	-0.11892416273950572	0.0907294721769457	-1.3107555889620206	0.18994035122661887	0.7056968314575686	STAT5A KO	peak161730
639.3774150605891	-0.5181257041722623	0.0869889092056476	-5.956227166239992	2.5812747107158e-9	4.3310959165794607e-7	STAT5A KO	peak161731
98.53960745166547	-0.11934045572427547	0.18113600114966016	-0.6588444868321494	0.509995636707859	0.9059011182412463	STAT5A KO	peak161732
62.93267704257718	-0.4672631292215879	0.26687865807950295	-1.7508448692903371	0.07997263535153928	0.5071009297605037	STAT5A KO	peak161733
26.337220202719635	-0.07211919841860738	0.3494512120173215	-0.20637844694335356	0.8364953052921762	0.980573791140273	STAT5A KO	peak161734
30.347913773217194	-0.04223522441701796	0.22323413968090075	-0.1891969771173467	0.8499384367903916	0.9826736960134509	STAT5A KO	peak161735
77.1084786186214	-0.36779923605040427	0.13771539120080353	-2.670719901700125	0.007568877629652862	0.12624511235952388	STAT5A KO	peak161737
192.00965450586182	-1.0839530992759625	0.13178222450612578	-8.225336181250878	1.9464413493113108e-16	1.7125642559331236e-13	STAT5A KO	peak161742
43.98974553170834	-0.14514360198542603	0.1711464566689742	-0.8480666489412513	0.3964008540118372	0.861288618004406	STAT5A KO	peak161743
73.54879940092903	-0.3245040542304429	0.14426804545144475	-2.2493134443944403	0.02449256105747903	0.2715982893159992	STAT5A KO	peak161744
39.82089656011571	0.015247208604595249	0.20501235348196375	0.07437214560797988	0.9407142719916424	0.9937450615267728	STAT5A KO	peak161746
30.894508630872973	-0.023089132985907607	0.254584973104407	-0.09069322790092015	0.9277363518080323	0.9921542021602829	STAT5A KO	peak161747
27.09035578750387	0.46445238929026683	0.24523537660349956	1.8939045243916859	0.05823768385978611	0.43751053589893313	STAT5A KO	peak161748
24.737510147770344	-0.13737747959103672	0.2699687239779053	-0.508864425355731	0.6108472571923209	0.9356120531853374	STAT5A KO	peak161749
48.71287664158769	0.19104283192070018	0.21585115246163936	0.8850674631197623	0.37612024669726113	0.8506919599146042	STAT5A KO	peak161752
31.457029968312437	-0.13177949410070644	0.2152825814990038	-0.6121233458978949	0.5404561524851572	0.9161403536902737	STAT5A KO	peak161754
38.33217177704672	-0.33841822817888134	0.22633654872742331	-1.4951992070288118	0.13486246043536346	0.6289349012064908	STAT5A KO	peak161756
47.20597331602091	-0.10551601590851321	0.21098828372381206	-0.5001036742240902	0.617002079144969	0.936954226849541	STAT5A KO	peak161760
30.608883824007176	0.12492566251220251	0.26497423892956534	0.47146342609331876	0.6373098316999686	0.9424491177543646	STAT5A KO	peak161761
26.054745270327576	-0.24886353733174235	0.24961998594592205	-0.996969599163652	0.318779266528247	0.8189464704753613	STAT5A KO	peak161764
25.81482544297466	-0.3868549017429683	0.24792165598232196	-1.5603917302430126	0.11866733789958273	0.5988025841570636	STAT5A KO	peak161765
37.46994774270583	0.07517401625122523	0.2281379218495848	0.3295112695064731	0.7417692773071553	0.965391049730643	STAT5A KO	peak161766
58.83395390648062	-0.13074936808203536	0.2309557309660728	-0.5661230727426388	0.5713101196440036	0.9251407055109002	STAT5A KO	peak161767
38.57482226439429	0.06476077872751142	0.19172505351633362	0.3377794270480892	0.7355294144581515	0.9638021777308167	STAT5A KO	peak161768
52.03494350169096	0.014223593394678581	0.15800910790584569	0.09001755394476452	0.9282732654288419	0.9923956662850205	STAT5A KO	peak161769
25.352759334003846	-0.1190447363145589	0.2601307272051544	-0.4576342733270154	0.647215215869511	0.9449249392996393	STAT5A KO	peak161770
37.94684555408722	0.12615052576019514	0.17307196694080343	0.7288905765041832	0.4660685996019627	0.891833961277625	STAT5A KO	peak161771
438.4371732710217	0.0049309807229415605	0.08498706914818119	0.058020364419721714	0.95373240738875	0.9948954227267165	STAT5A KO	peak161772
139.2338590290171	0.02105238071819962	0.09833969445608969	0.21407815871951746	0.8304861077864132	0.9798397920203996	STAT5A KO	peak161773
139.91593022956593	0.2578071707099571	0.18381193615364005	1.402559464334611	0.1607482466276578	0.6683995279716601	STAT5A KO	peak161774
73.49327804802166	0.37292878222531456	0.21449896735553609	1.738604091306314	0.08210442638774272	0.5138260062101254	STAT5A KO	peak161777
81.61172977444969	-0.016359998103459183	0.1438394685697547	-0.11373789312580385	0.9094455730468347	0.9901332590807177	STAT5A KO	peak161780
25.784960462394167	0.488276781489054	0.23446674152280128	2.082499114022832	0.037296903730461066	0.34528756273137606	STAT5A KO	peak161782
78.27115389411607	0.1386024815468177	0.14062230308500537	0.9856365491541786	0.3243114960275255	0.8215284442650915	STAT5A KO	peak161783
124.36377506086932	0.3574201084724327	0.10415940240818723	3.4314723415150707	6.003143425516641e-4	0.018721588740077653	STAT5A KO	peak161784
211.76374042733423	0.0683910379874118	0.09898877094169437	0.6908969303972365	0.4896303153052712	0.9000825364909308	STAT5A KO	peak161785
173.91743754580028	-0.15589971966229768	0.09881158172461	-1.5777474354857868	0.11462364401196384	0.5905659333069353	STAT5A KO	peak161786
65.66807990831478	-0.08050148335805517	0.1556192589434127	-0.5172976912023958	0.6049483655112036	0.9345438462051622	STAT5A KO	peak161787
119.94839324319719	-0.0058880740335458875	0.11219594408111096	-0.052480275305577556	0.9581460116995982	0.9951885533551853	STAT5A KO	peak161788
43.223832787770945	-0.04705602244760869	0.18564818132680322	-0.2534688037949279	0.7999059651679529	0.9750316242343949	STAT5A KO	peak161789
24.23789674296338	-0.4221450155709798	0.263699201996919	-1.6008581458502558	0.10940834154859028	0.5804612678639781	STAT5A KO	peak161790
32.55113192684867	-0.06247360868480167	0.2916540885147423	-0.2142044673638916	0.8303876124830013	0.9798068524671185	STAT5A KO	peak161792
163.97516137649865	-0.050281910215787894	0.14402609672170205	-0.34911666260696034	0.7270017277107478	0.9620968900723887	STAT5A KO	peak161793
127.17806925075236	-0.06503698976383004	0.1019692143589526	-0.6378100505402196	0.5235973363059263	0.9109196154877742	STAT5A KO	peak161794
521.7606888358853	0.002035764747106868	0.07691106865260865	0.026469073733742996	0.978883200537921	0.9971308905186997	STAT5A KO	peak161795
774.2382089143032	-0.10798771409935568	0.07150536158228121	-1.510204433762554	0.13099126770358502	0.622751535273114	STAT5A KO	peak161796
188.00528665735624	-0.13167620854738457	0.15943095570537363	-0.8259136876198655	0.40885305551382983	0.8673785321481426	STAT5A KO	peak161797
65.81413258079017	-0.3921213574054844	0.26060178625203595	-1.504676399363786	0.13240729358340145	0.6251940188414018	STAT5A KO	peak161798
36.71799742093131	-0.06882354781256035	0.23135846715744937	-0.2974758117053178	0.7661032720861906	0.9699064983509484	STAT5A KO	peak161801
54.053278178454924	0.36086520640956704	0.1517158741921083	2.3785593190639105	0.017380440231479003	0.21912336320853096	STAT5A KO	peak161802
30.615316057914367	-0.0048140779233003484	0.2547590319978701	-0.018896593716609022	0.9849235968772483	0.998102811602913	STAT5A KO	peak161806
547.1932459882588	-0.1242307364426655	0.05839028400729526	-2.1275926047412983	0.03337087591448192	0.323962834070836	STAT5A KO	peak161807
426.77369703323563	-0.015828438306328886	0.06729039543442249	-0.23522581795130645	0.8140334682837294	0.9777348524386037	STAT5A KO	peak161808
24.130510716480043	0.04802672105096232	0.30579017320328766	0.15705776463599572	0.8751993233410678	0.9858175156433772	STAT5A KO	peak161809
58.28794567693855	0.11279369943593551	0.3618996300734886	0.31167122058961827	0.7552904018737491	0.9678137231633963	STAT5A KO	peak161810
115.45932548087688	0.27658223498592055	0.3058215040285521	0.9043910625725595	0.3657880755940264	0.8447241731888547	STAT5A KO	peak161812
630.4638823248519	0.05836324416505504	0.0634319365393672	0.9200924226684074	0.3575244637277373	0.8408457888178862	STAT5A KO	peak161813
134.28446671412186	-0.04241392565951353	0.105803446658522	-0.4008747068174766	0.6885123727507123	0.9543337097888983	STAT5A KO	peak161814
63.01683469901217	0.2609386864269084	0.15807685569992672	1.6507077223388202	0.0987982702188154	0.5557994920897434	STAT5A KO	peak161815
23.326941349514364	0.13390782750009095	0.2533833838299665	0.5284791191751946	0.5971668360680347	0.9320281743849981	STAT5A KO	peak161818
45.62328495301186	-0.20622816020320237	0.2026458998125081	-1.0176774383000526	0.30883127270589333	0.8123102660884284	STAT5A KO	peak161819
21.58224084598191	0.23621257374156795	0.2839219561038322	0.8319630400657827	0.4054298068655441	0.8656251878677014	STAT5A KO	peak161822
66.44634031631398	-0.09089590768365571	0.15789702349429138	-0.5756657451300339	0.5648411331624391	0.9234042252586491	STAT5A KO	peak161824
38.98154564062278	-0.8173711313588959	0.27151929968596905	-3.010361076742031	0.0026093728535562617	0.05878291942060854	STAT5A KO	peak161825
26.957822020144604	-0.015390521630754474	0.2542108361256397	-0.06054235085064568	0.9517236865902134	0.9947050454224652	STAT5A KO	peak161827
198.46034551823203	0.033280497006410246	0.1023477301762841	0.3251708362177432	0.7450517796577423	0.9659563736601768	STAT5A KO	peak161828
34.424298781930545	-0.22886200503108492	0.19885757511764604	-1.150884017848895	0.24977995366154587	0.7670307822160215	STAT5A KO	peak161829
34.67500778996415	-0.11783829389937216	0.20590445571249902	-0.5722959879212512	0.5671214673584539	0.924450488689246	STAT5A KO	peak161830
42.102875877618004	0.038234336204007284	0.1788194296440451	0.21381533472126546	0.8306910661060012	0.9798844936301575	STAT5A KO	peak161831
183.50032081773006	0.039895759047327506	0.10716008847358473	0.37230054225983517	0.7096690949307118	0.9588338792966318	STAT5A KO	peak161832
103.50316912443633	0.049820533747132446	0.1236834119290302	0.40280691622349146	0.6870902728022782	0.9540187933830805	STAT5A KO	peak161833
92.7614195164106	-0.08739978620919185	0.1351308222737585	-0.6467790600143807	0.5177749466346815	0.9087630713492806	STAT5A KO	peak161834
40.87292660956677	0.07779322541731797	0.1792412244371008	0.43401413743754635	0.664278174882842	0.9489239455657105	STAT5A KO	peak161835
28.470159869729255	-0.02912979701401515	0.22392779817347436	-0.13008566712851177	0.8964986497341995	0.9885256882943464	STAT5A KO	peak161836
22.858628051637666	-0.7777594910004556	0.2824963807738701	-2.753166213563029	0.005902192213667759	0.10629224248030383	STAT5A KO	peak161837
32.3674472508338	0.24493768393238646	0.19179707920835246	1.2770668090638986	0.20157866156956192	0.7188217375024782	STAT5A KO	peak161841
104.467693272292	-1.0487582191827256	0.15716075871043406	-6.67315574058181	2.503604530793373e-11	6.8971610141377125e-9	STAT5A KO	peak161847
214.29436160614554	-0.03440186319049005	0.1251157078123793	-0.2749603850067996	0.7833466737940218	0.9726180047796334	STAT5A KO	peak161848
42.710789628071296	-0.20660686064549286	0.21680800796844843	-0.9529484753882332	0.34061617730611293	0.8311347519343232	STAT5A KO	peak161851
41.0623212683797	-0.07936791914479713	0.2048500213992482	-0.3874440363865561	0.6984275082074882	0.956508278128188	STAT5A KO	peak161855
57.32506981118095	0.12502417102300803	0.17793250395159282	0.7026494218112128	0.4822742549602429	0.8978002309699694	STAT5A KO	peak161856
25.609910098539448	-0.7309494089443436	0.30151892900426275	-2.424223949581652	0.015341141722765295	0.2031846105957554	STAT5A KO	peak161859
207.21747685593726	-0.19172418826586937	0.1256362840738178	-1.5260256197423152	0.12700348419986252	0.6156015386921339	STAT5A KO	peak161861
50.12384894137376	0.052623956193837834	0.17143663640164483	0.30695863672073853	0.7588748563631025	0.9685036098806648	STAT5A KO	peak161864
25.810172524426292	-0.15472140489013927	0.24734779775769317	-0.625521659350723	0.5316287374450027	0.9132975395087073	STAT5A KO	peak161865
135.20354276414983	-0.13854956776986588	0.145051264423614	-0.9551765599591033	0.3394884174188472	0.8305450629344138	STAT5A KO	peak161868
32.538652544561636	0.20350265394497968	0.19066647295737618	1.0673226959543802	0.28582614281439117	0.7965071864366895	STAT5A KO	peak161869
29.112481920561326	-0.4138705860809593	0.241140303184486	-1.716306152954966	0.0861060227562587	0.5246824425617028	STAT5A KO	peak161870
25.373867872187095	-0.21870476527951369	0.2524011170947016	-0.8664968198118357	0.38621776959923443	0.8561010099479986	STAT5A KO	peak161871
55.32985868054387	-0.30778363259022373	0.19133780527732372	-1.6085876606775342	0.10770653414297575	0.5768456284564356	STAT5A KO	peak161874
27.957265038806295	0.3012722153327963	0.24908320684958432	1.2095243960574498	0.22646144429544776	0.7458982729593799	STAT5A KO	peak161877
46.54188801128692	0.12388638645230904	0.1826583794726923	0.6782409151441652	0.49761895434458414	0.902457450395352	STAT5A KO	peak161880
44.913819182674764	0.05579072681523704	0.15961808307478595	0.34952635528831266	0.7266941883123621	0.9620968900723887	STAT5A KO	peak161883
201.14909871355732	0.028452045682836522	0.07912913624394934	0.35956471956323327	0.7191726710023231	0.9606340494897309	STAT5A KO	peak161884
181.38928055910827	0.03669042236486902	0.08602018877780351	0.4265326882697628	0.6697197341744285	0.9501789651682637	STAT5A KO	peak161885
137.08466438448178	0.06114964046438049	0.10597159552271646	0.5770380276219605	0.5639137669567147	0.9232097405203842	STAT5A KO	peak161886
88.35619928095284	0.04508567126385107	0.14603497920270075	0.30873200044265325	0.757525399335716	0.9684036362165324	STAT5A KO	peak161887
31.987593724369393	0.3146683502436238	0.2530551700970615	1.2434772627760577	0.21369201452249562	0.7322932072294166	STAT5A KO	peak161890
33.21985682929535	-0.02366725155482881	0.20756454288113982	-0.11402357660085362	0.9092191039041039	0.9901332590807177	STAT5A KO	peak161892
406.50362137812044	-0.05417056118265554	0.0913235443187419	-0.5931719096839562	0.5530661096641751	0.9202954839262906	STAT5A KO	peak161893
205.60167934560093	-0.10682958530988224	0.08587517183323692	-1.2440101490258115	0.213495827689035	0.7321636224995455	STAT5A KO	peak161894
37.48810736650611	-0.027114715416114325	0.18364565931560628	-0.1476469169876541	0.8826214264437376	0.9868205611482151	STAT5A KO	peak161895
33.074966182127895	-0.030052080847373444	0.21742513122289023	-0.13821806466597455	0.8900680785858194	0.9878690436850055	STAT5A KO	peak161896
68.66179960221032	-0.0724069405048774	0.21263979900572688	-0.3405145266476071	0.7334690850283212	0.9634734426900938	STAT5A KO	peak161897
23.312134157492142	-0.15504039033156677	0.26571621038875404	-0.5834811135712651	0.5595694674589342	0.9223294552148121	STAT5A KO	peak161898
44.37853990837244	0.31706742676190575	0.21170309736949963	1.4976985726784464	0.13421158285984683	0.6280502468867778	STAT5A KO	peak161899
27.818615495666403	0.02234923169857166	0.2675115202826757	0.0835449317283814	0.933418251889366	0.9928545420786442	STAT5A KO	peak161901
27.0197707508178	0.8990179072930572	0.24133206911160865	3.7252318376190985	1.9513579706162241e-4	0.007664688010979324	STAT5A KO	peak161903
344.7198785353962	-0.0930500520800122	0.09638834692508552	-0.9653661988033896	0.33436142530913093	0.8274928020396514	STAT5A KO	peak161904
99.92358813529691	0.12096966967841061	0.12009556587942816	1.0072784019341732	0.31380100580292486	0.8155246010911746	STAT5A KO	peak161905
39.10188960431816	0.6309235337651745	0.19089414943788224	3.3050962306756273	9.494379531147178e-4	0.0270728778989678	STAT5A KO	peak161908
106.86087097031731	-0.44435740896230386	0.12369038949400275	-3.592497450934528	3.275238592139488e-4	0.011581806400613827	STAT5A KO	peak161911
29.451178243359905	-0.1390069049159328	0.2557929707755443	-0.5434352026737667	0.5868301935804805	0.9293146890806764	STAT5A KO	peak161912
25.938684235958522	-0.15405013422800967	0.23844378584045237	-0.6460647891704243	0.518237397450151	0.9089300071387536	STAT5A KO	peak161913
27.904808428807016	0.19033719607164273	0.2513639522024261	0.7572175501058408	0.44891953750113406	0.8847589150731849	STAT5A KO	peak161915
97.13698792277643	0.2966821646434544	0.12455184198219613	2.381997407038454	0.017219018695867668	0.21795716106773994	STAT5A KO	peak161916
21.3407882625261	-0.462301876544694	0.30152234180733806	-1.53322594197709	0.12522019449640745	0.612205604651741	STAT5A KO	peak161919
26.799894062541053	-0.31486700897471886	0.23541437846668145	-1.337501179942934	0.18105909737922837	0.6942560432233833	STAT5A KO	peak161921
290.4878751772198	0.10121419323102859	0.09211194861971904	1.0988171974179795	0.2718478094108906	0.7855934472021012	STAT5A KO	peak161924
539.620362549171	-0.06356683876339424	0.09453933221195286	-0.6723851044439397	0.5013385631016729	0.9036375643898146	STAT5A KO	peak161925
24.615203032253106	0.17959147588133112	0.254127754767165	0.706697605878882	0.47975441768718907	0.8967790046224517	STAT5A KO	peak161926
73.12965186991437	0.0897814121835473	0.14052615098448237	0.6388946936535779	0.5228914402289444	0.9106209253198447	STAT5A KO	peak161927
24.434418039707957	0.4588326260554565	0.24210568362874502	1.8951749466528411	0.058069228122250814	0.43670632060070363	STAT5A KO	peak161929
299.6206337092776	-0.01841603403311768	0.07952983913569157	-0.2315613137566739	0.8168787579692367	0.9779911140386388	STAT5A KO	peak161930
30.497379854472523	0.30367805423919103	0.19848300393913876	1.5299952550713534	0.12601790342343086	0.6138042472643236	STAT5A KO	peak161931
32.56818158043909	-0.21284230199191737	0.217651621262019	-0.9779035908751079	0.3281220089773635	0.8234064588974873	STAT5A KO	peak161933
511.545935091472	-0.021255006163614084	0.088861450988522	-0.2391926524625345	0.810956199816303	0.9772510262677655	STAT5A KO	peak161934
181.69764334880418	0.02755185281289842	0.10050181607335584	0.274142835317408	0.7839748564711643	0.9727497660807961	STAT5A KO	peak161935
60.05224030061917	0.029451440510730578	0.19436343465029596	0.15152768093299246	0.8795594767090396	0.9862955450094985	STAT5A KO	peak161936
111.7425786641554	0.03458119506595875	0.13307081034889093	0.2598706280911061	0.7949635684619779	0.9740146515692364	STAT5A KO	peak161940
25.633347443677348	-0.20186291061476117	0.22740183007278478	-0.8876925508917437	0.37470615394662143	0.8499439578373491	STAT5A KO	peak161942
97.68437470418135	-0.0378794921361032	0.13180976823229199	-0.2873800071429238	0.7738213678448598	0.9712969015764783	STAT5A KO	peak161944
33.72434849188798	0.11837718144448706	0.22373475326281037	0.529096082383925	0.5967387989717439	0.9320208854982921	STAT5A KO	peak161945
41.37928238274815	-0.09219872378079115	0.21788287774750156	-0.423157270245153	0.6721805201616454	0.9506819317002172	STAT5A KO	peak161946
27.933110000531965	0.04110838302160767	0.23535412754224408	0.17466608064576672	0.8613420217242354	0.9840750066388396	STAT5A KO	peak161948
41.12078732460989	0.054883544796806454	0.21501227162133446	0.255257731956173	0.7985240437888366	0.9748585253827333	STAT5A KO	peak161949
44.11900798301105	-0.11688960920357813	0.2191058839664304	-0.5334845741590718	0.5936981864765134	0.9314585935591576	STAT5A KO	peak161955
23.712721575942638	-0.1027066348056885	0.24265770555355257	-0.4232572568482561	0.6721075761151343	0.9506786291529646	STAT5A KO	peak161956
65.92462990923384	-0.19389251556938797	0.19011785998513314	-1.0198542924086669	0.3077975697317607	0.8116558250798602	STAT5A KO	peak161960
34.11255232685937	0.11752422792108812	0.27122453077048797	0.4333097289807385	0.6647897711005697	0.9490629519566302	STAT5A KO	peak161962
34.630090657700315	0.021808305196239965	0.21034365525420093	0.10367940582702419	0.9174237703321547	0.9911497017134303	STAT5A KO	peak161963
392.5799366941928	-0.16765401487808188	0.10525576074131235	-1.592825073870551	0.11119943852622731	0.5837691070609107	STAT5A KO	peak161964
57.79233354300742	0.47491835190970205	0.16581713968034023	2.8641089384682576	0.004181841634583371	0.08299714593380432	STAT5A KO	peak161971
53.06163427159522	0.37235932290932106	0.17999816509373615	2.0686839930585434	0.03857575025620062	0.35157977743860175	STAT5A KO	peak161972
27.786012155299282	-1.7065544305039053	0.3438812791418754	-4.962626737816195	6.954615632266353e-7	6.0578305407739146e-5	STAT5A KO	peak161975
27.606635095900508	0.036842194048406614	0.263223962332349	0.13996519816037614	0.8886874875098234	0.9876422327932961	STAT5A KO	peak161976
24.034150250637513	0.08754346836721212	0.269953848258728	0.324290499772054	0.7457181114773814	0.9660407231620509	STAT5A KO	peak161977
76.0794028723582	-0.13837634870162796	0.13853288546240572	-0.9988700389784327	0.31785765178808534	0.8186382297282384	STAT5A KO	peak161979
30.86293264882508	-0.34869174533654596	0.2545563584472439	-1.3698017502431052	0.1707487955718127	0.6820583900414916	STAT5A KO	peak161980
47.97702097198255	-0.2633046155566252	0.19380847026088058	-1.3585815687116134	0.17427921895080548	0.6864295169330937	STAT5A KO	peak161982
43.06659376514371	-0.10041190133329876	0.22441086605803306	-0.4474466994273444	0.654552564057967	0.9468503674102193	STAT5A KO	peak161983
31.202298975716452	0.05854553097080717	0.2456559928788594	0.2383232352067136	0.8116304013691938	0.9773848791092314	STAT5A KO	peak161984
28.884598130517467	0.16861037009776955	0.20604232385615484	0.8183288119749716	0.4131694585008526	0.8692650176838175	STAT5A KO	peak161987
113.271317210184	-0.3236850942953239	0.14065713878567943	-2.30123474065917	0.02137836620663324	0.24948516146388083	STAT5A KO	peak161988
28.199064026130646	-0.6137940474095641	0.3652501221991723	-1.6804759536120288	0.09286474904917201	0.541416178555338	STAT5A KO	peak161989
64.61967325287858	0.039299255249042334	0.14017480105379615	0.28035891582225325	0.7792021539949006	0.9721520289661368	STAT5A KO	peak161991
30.31425708073724	0.3504192742384826	0.2326814713376546	1.506004204907117	0.13206609423057994	0.6244309129707746	STAT5A KO	peak161993
44.13682296557924	0.2797136931985757	0.1785749474181103	1.5663658158255649	0.1172630009822177	0.5957549896401257	STAT5A KO	peak161994
42.83315194928901	0.03498180048277244	0.21521313260385985	0.1625449156356225	0.8708767609697531	0.9850900018551678	STAT5A KO	peak161997
121.31370553879508	-0.13462969005571573	0.119057534504716	-1.1307952127161083	0.25814129536023916	0.7746468775375981	STAT5A KO	peak161998
224.5506190604833	0.009971514524891771	0.09955695186394012	0.10015889737684396	0.9202181770116571	0.9913992693497127	STAT5A KO	peak162000
590.1044759951108	-0.003525396248494169	0.06680495100427011	-0.052771481686571836	0.9579139841457676	0.9951885533551853	STAT5A KO	peak162001
93.78552544087027	0.038472851236555215	0.18351121767496623	0.2096484984623559	0.8339420243950465	0.9802629056371398	STAT5A KO	peak162002
23.23305193755947	-0.0687890483007286	0.274515559352103	-0.2505834221676937	0.8021362000600407	0.975480249310894	STAT5A KO	peak162004
92.51922070246727	0.014049587555833243	0.15071112770608308	0.09322196555540846	0.925727224383234	0.9920583112164364	STAT5A KO	peak162005
24.13878329689956	-0.14322777354764576	0.2743874052695982	-0.521991063718533	0.6016765525668991	0.9336372092813863	STAT5A KO	peak162008
33.4153007199819	-0.017176724323892424	0.21455088927465416	-0.0800589752014679	0.9361903510166021	0.9931630335913488	STAT5A KO	peak162009
28.564439249193004	0.2234415667221	0.2282131608255735	0.9790915033724962	0.3275347694665742	0.8231052013934269	STAT5A KO	peak162010
22.594857455729176	-0.629275109471597	0.27418211756520616	-2.295099020533104	0.021727450209176474	0.25195072513977085	STAT5A KO	peak162012
27.5140662332185	0.018388626091893026	0.2633128063222935	0.06983566940297406	0.944324456393809	0.9941588129276149	STAT5A KO	peak162015
29.20228496457945	0.4539292700050824	0.24895818597343397	1.8233153018455903	0.06825565005440377	0.4729891532026247	STAT5A KO	peak162016
39.015581895357364	0.3238833534497361	0.1725206027100216	1.877360433258688	0.06046871054456226	0.4454231974732223	STAT5A KO	peak162019
40.394170117209484	0.5454012545515912	0.17550296050730424	3.1076470332754993	0.0018858315106849428	0.04605793388561292	STAT5A KO	peak162020
43.69054756871262	0.51908691655466	0.17667390020786414	2.9381075299969766	0.003302224671194696	0.07013739862514082	STAT5A KO	peak162021
33.206950138554475	0.5490502563302647	0.19192536988462394	2.8607487205069693	0.004226418889520538	0.08361075311583104	STAT5A KO	peak162027
112.93207581201902	0.16056616417548014	0.11456419265265314	1.4015388269029248	0.16105300536242412	0.6688150679111684	STAT5A KO	peak162028
40.37363622352014	0.35088343934824395	0.2127541280813821	1.6492438596257226	0.09909768584450897	0.5563500189336291	STAT5A KO	peak162029
39.27943952919554	0.7041464639075422	0.1714519822753086	4.106960179537969	4.009003109947287e-5	0.002023547553972138	STAT5A KO	peak162032
63.65857260568863	-0.16046172535146394	0.15576560714657506	-1.0301486206802368	0.30294024427808325	0.8086774288578422	STAT5A KO	peak162036
23.33475402322896	-0.24928121943008197	0.24694623873774302	-1.0094554211648419	0.312756270711452	0.8146894881743177	STAT5A KO	peak162037
22.8875686228765	-0.24897906206421896	0.2742606177962745	-0.9078192270724225	0.3639737382892883	0.8440877809507068	STAT5A KO	peak162040
79.73971196514294	-0.06246498722923226	0.16367845174937073	-0.3816323197196445	0.7027341078116711	0.9574247680093918	STAT5A KO	peak162041
40.34969620290983	-0.4063168506269311	0.24552338893864195	-1.6549007912581095	0.0979446237440215	0.5537411408660493	STAT5A KO	peak162042
23.610112338754607	-0.5997840629380867	0.2991003302135436	-2.0052938841955443	0.04493163826090838	0.3833595113170736	STAT5A KO	peak162045
44.395799390675926	-1.064660028362392	0.23680318556414376	-4.495970042911452	6.925348702597181e-6	4.435468442257135e-4	STAT5A KO	peak162046
29.608448349410562	-0.07057672679830097	0.37019481786629455	-0.1906475277128044	0.8488017513292404	0.9825836495964401	STAT5A KO	peak162048
43.56553806897067	0.14362128958602438	0.26216497525160687	0.5478279066385092	0.5838100748033832	0.9286385039280985	STAT5A KO	peak162049
495.16627169275273	0.005891893191137621	0.09542375736196165	0.0617445105288453	0.9507662932911476	0.9945545839001939	STAT5A KO	peak162050
27.581396909553415	-0.05849156604241275	0.22244673000402226	-0.2629463963860251	0.7925918950261903	0.9738438287024831	STAT5A KO	peak162053
281.4429612084348	-0.0344493400749371	0.11133747293880854	-0.309413705607191	0.7570068460092714	0.9682508237105965	STAT5A KO	peak162054
48.59920987782364	-0.2495120904904271	0.1937478097900871	-1.2878188959181367	0.19780901300039647	0.7149767921880957	STAT5A KO	peak162055
25.68909046122386	-0.1560248160695168	0.267215294489262	-0.5838917879597143	0.55929311851284	0.922229176457214	STAT5A KO	peak162056
65.27616860867978	-0.6052920122853717	0.20719514330585256	-2.9213619712691123	0.003485046624146426	0.07284446006150158	STAT5A KO	peak162063
404.87881418170474	-0.5783244750767067	0.09150549609180701	-6.3201064392512185	2.6138320259659105e-10	5.516674714473029e-8	STAT5A KO	peak162064
30.66038259657154	-0.3467140892770859	0.21049451375936268	-1.6471407405584426	0.09952912082928907	0.5573496155273944	STAT5A KO	peak162066
21.589249528547473	-1.0042019556044606	0.33684604214862524	-2.9811897126622036	0.0028713085640222854	0.06325641050081961	STAT5A KO	peak162071
110.82069315247271	-1.4535726277161696	0.15800038144139533	-9.199804547657507	3.586014342938511e-20	6.915358481194094e-17	STAT5A KO	peak162072
30.13971635484785	-0.9863541516054378	0.2960309814365572	-3.331928796164954	8.624631987977375e-4	0.0251477333907936	STAT5A KO	peak162073
36.767765073328455	-0.675577740998418	0.2333072889304062	-2.8956563856002706	0.003783664507916715	0.07739688623975234	STAT5A KO	peak162075
41.0406116620137	-0.18933805391118336	0.2466162207622451	-0.767743716637837	0.44263945847366853	0.8821204321879704	STAT5A KO	peak162076
30.63636533916763	-0.8108493678965827	0.2721171487321391	-2.9797804793800386	0.002884550180848488	0.06348851652735239	STAT5A KO	peak162078
127.44365743709565	-0.38526746937483675	0.133373163568254	-2.8886431053101274	0.00386907931580039	0.07851468321768677	STAT5A KO	peak162082
26.996754160134255	-0.43358007890635936	0.2756784341782197	-1.5727747445999347	0.11577098552926447	0.5925991014428844	STAT5A KO	peak162083
21.889995427320653	-0.9874647178455742	0.37729873985836165	-2.617195907455905	0.008865544271229948	0.14070428351548994	STAT5A KO	peak162084
22.169708655717013	-0.4405094348917956	0.3812222663835754	-1.1555186402689477	0.24787810380193395	0.7651917650750445	STAT5A KO	peak162085
143.70474067860692	-0.37953240844243963	0.13060439527276121	-2.905969647114891	0.003661169619565865	0.07549452954363331	STAT5A KO	peak162087
25.848034924234877	-0.39953645469814475	0.28108980269731904	-1.4213836676543208	0.1552052519023278	0.6601909453557999	STAT5A KO	peak162088
62.88897450369224	-0.1258066628898582	0.18794861401717364	-0.6693673350438366	0.5032611832894016	0.9042649496988437	STAT5A KO	peak162089
81.50392015392691	-0.1257800959302147	0.1340130477872394	-0.9385660426879072	0.3479535941466879	0.8351421676268849	STAT5A KO	peak162092
34.10223490386893	-0.24805580353145273	0.2970686644643405	-0.8350116764376164	0.4037111341079523	0.8649109696395774	STAT5A KO	peak162093
72.01061056456703	-0.48899861015493984	0.24414350123385892	-2.002914710748497	0.04518644382394304	0.3844971971298103	STAT5A KO	peak162096
20.27159707440665	-0.09888961833439884	0.34235215092738225	-0.2888535038162349	0.7726934862285147	0.9711214930728294	STAT5A KO	peak162097
52.04451416468805	-0.605019078307893	0.21966818925892362	-2.7542407498736883	0.005882847638249577	0.10601099286669025	STAT5A KO	peak162098
64.6000907704858	-0.7443041120901666	0.1854439124766936	-4.013634646452522	5.979086986974869e-5	0.0028426409003424083	STAT5A KO	peak162099
24.011419649210396	-0.3547264539450627	0.2508273665024908	-1.414225484608515	0.15729570760174424	0.6631309959709544	STAT5A KO	peak162100
79.7465982476307	-0.6114862146298548	0.16422208060656018	-3.72353225809409	1.964547464984112e-4	0.007708384205371942	STAT5A KO	peak162101
20.400046214587864	-0.9866953531460088	0.40108328620553313	-2.4600759669660772	0.013890760976792144	0.19088780573737657	STAT5A KO	peak162104
50.59785899911591	-1.4372573283478012	0.2541621089202069	-5.654884335253222	1.559512573573568e-8	2.108937392361374e-6	STAT5A KO	peak162105
46.10258495488565	-0.20453215246486486	0.2783465830654534	-0.7348110769398918	0.4624545600681065	0.8903396901068582	STAT5A KO	peak162113
43.10832974078635	0.34496388699309843	0.21200228944578167	1.627170573935339	0.10370087551678271	0.5671895254476051	STAT5A KO	peak162116
39.91232755762923	-0.011468229520400967	0.19354420840987405	-0.05925379847127418	0.9527499598952609	0.9947418200782137	STAT5A KO	peak162117
351.58249714012373	0.01629425024249386	0.08368966758134505	0.1946984701146782	0.8456290096643926	0.9820285958449555	STAT5A KO	peak162122
25.602478852662166	0.287831392106755	0.2716087139739549	1.059728120999666	0.2892683055835574	0.7992081198992768	STAT5A KO	peak162123
61.121636524806235	0.0019496330691946037	0.23993355517916834	0.008125720755226303	0.9935166842101016	0.9993664446867913	STAT5A KO	peak162124
51.31444990992743	0.008291680292759947	0.14953567520707753	0.05544951250781861	0.9557803512052335	0.9950579928162888	STAT5A KO	peak162125
418.5394467846483	0.04263031337709583	0.0796296845515468	0.5353570545604747	0.5924029805366986	0.9309303058063889	STAT5A KO	peak162126
27.725172280541553	0.5648115682237261	0.2592359738178513	2.178754591446415	0.029349903892245042	0.30204106908346284	STAT5A KO	peak162127
24.150109500903557	-0.03348454109816912	0.26280161197513385	-0.12741375841080232	0.8986129273537399	0.9885461630557631	STAT5A KO	peak162129
37.858849686260776	-1.2573478887690965	0.2928608353043014	-4.293328903001422	1.760139643271568e-5	9.943164457526285e-4	STAT5A KO	peak162131
33.46856585255749	0.13399155313870184	0.21619481989775377	0.6197722646734608	0.5354077311557707	0.9143575717630283	STAT5A KO	peak162133
26.191568336057433	-0.10654392383036547	0.21823329237597694	-0.488211137129386	0.6254002967299039	0.939321513018012	STAT5A KO	peak162134
44.75535926567084	0.0274947268865947	0.18316907632321133	0.1501057243859156	0.8806812037510361	0.9863633963177277	STAT5A KO	peak162135
36.54848403653656	-0.07442525141267531	0.2073947658847345	-0.3588579060574713	0.7197013910567931	0.9606340494897309	STAT5A KO	peak162136
45.99721249682774	-0.2823314768867254	0.2137526047943945	-1.3208329187768069	0.18655708084324737	0.7012890345725694	STAT5A KO	peak162140
30.4742549387987	0.4026860516542363	0.22930794475817634	1.756092891063592	0.0790725487786726	0.5048381269565487	STAT5A KO	peak162142
86.77090227680807	0.1317094013315573	0.13893898846527006	0.947965742276007	0.34314689452358954	0.8324114323194067	STAT5A KO	peak162145
31.798688365594213	0.1025322676019024	0.23028264583546745	0.4452453081295572	0.6561424871999375	0.9472532657951708	STAT5A KO	peak162147
31.159104298969122	0.26914105285082346	0.19689693406762576	1.3669133759004337	0.1716524588869903	0.68331604189895	STAT5A KO	peak162148
28.81984779292879	-1.3617253641701341	0.29820170277563124	-4.566457372628434	4.960358509503913e-6	3.320468231932541e-4	STAT5A KO	peak162149
45.65572818763183	0.11309615150756033	0.17161615967387533	0.6590064229527021	0.5098916441633583	0.9058494532968054	STAT5A KO	peak162158
93.40981161125902	-0.11634204191596703	0.12591272568476472	-0.923989543417884	0.35549176003256755	0.8397751286022679	STAT5A KO	peak162159
205.23751871625632	0.13809239967617268	0.0993964419424862	1.3893092848944948	0.16473872171236956	0.6739576948554948	STAT5A KO	peak162160
104.93017316104847	-0.06130852146510996	0.13338675376545522	-0.4596297588358265	0.6457819950444625	0.9443456444742092	STAT5A KO	peak162161
51.22502990954849	0.05769190799697993	0.15765327405282079	0.3659417055788553	0.714408574996314	0.9601075877631995	STAT5A KO	peak162162
66.46988724351371	0.4631034766741426	0.17687597695648657	2.6182384100022307	0.008838502932829366	0.14040174344042586	STAT5A KO	peak162169
149.9784678913148	0.15475025971548215	0.11500720599668628	1.3455701177536736	0.17844119410616238	0.6915088375333304	STAT5A KO	peak162171
285.72264426332833	0.04944661229667527	0.08076837602600624	0.612202630900418	0.5404037011456913	0.9161403536902737	STAT5A KO	peak162172
289.1201149171073	0.061449399684426705	0.07733075225453585	0.7946308278776943	0.4268282803511284	0.87478713735875	STAT5A KO	peak162173
204.39977324503187	0.1028610303784218	0.08802622759120075	1.1685270764540177	0.24259422399492303	0.7602502589631863	STAT5A KO	peak162174
102.97303528120422	-0.042160951265217204	0.12084213138610217	-0.348892813968242	0.7271697802384275	0.9621754643793703	STAT5A KO	peak162175
21.13837968232683	-0.3012428522544526	0.2801680571420992	-1.0752219768639235	0.2822753583569299	0.7939910358108084	STAT5A KO	peak162176
24.231371738391772	-0.4719540071720869	0.25088831754462454	-1.8811318589521102	0.0599539841504926	0.4438080542885061	STAT5A KO	peak162178
118.87699667679256	-0.360241168795587	0.1306004416703475	-2.7583457160495866	0.00580947215468914	0.10503833066739837	STAT5A KO	peak162179
33.93444007670389	0.1350368816728108	0.20310268916490834	0.6648699838886338	0.5061336556770748	0.9047626744795647	STAT5A KO	peak162180
27.897167129734928	-0.03310687554112625	0.2846700327833542	-0.1162991243490739	0.9074154795725702	0.9898434936564484	STAT5A KO	peak162184
49.603043295203456	-0.13787167785330096	0.20099069025719005	-0.6859605172601713	0.492738006412385	0.9010349190468899	STAT5A KO	peak162186
26.32995823778265	0.0928435078922024	0.2669420604635683	0.34780396813814773	0.727987409367153	0.9622666340476755	STAT5A KO	peak162187
87.86342043130658	0.19656827371239893	0.2046207722550722	0.9606467200082925	0.3367298291141789	0.8284510685882056	STAT5A KO	peak162190
60.77356053262825	0.10972575952592123	0.14851899339735714	0.7387995098536251	0.4600287494974365	0.8890916570861986	STAT5A KO	peak162191
67.21214063763773	-0.0698201177692571	0.21696928698983572	-0.32179724023579404	0.7476063051617495	0.9663949681292267	STAT5A KO	peak162192
223.93093287769574	0.16874434516249942	0.14322750353311606	1.178156017524131	0.2387344131901377	0.7568292880275602	STAT5A KO	peak162193
72.73825061462477	0.15689207964168267	0.2364450788826554	0.6635455488568073	0.5069812175851575	0.9049119069672578	STAT5A KO	peak162194
47.97631868842057	0.24596247724981415	0.2716158350142331	0.9055527901638185	0.36517260632099396	0.8443432448663225	STAT5A KO	peak162195
37.42342845668679	-1.065245537284719	0.2423281319716791	-4.39588061285932	1.1032456253353592e-5	6.671366104234759e-4	STAT5A KO	peak162200
43.13967306227719	-0.036938938431249915	0.2002517460179165	-0.18446250365250244	0.8536506401204114	0.983209911421772	STAT5A KO	peak162203
85.2257605139279	-1.1797675673211392	0.26111493127987834	-4.518192665346261	6.236972005351583e-6	4.051729275742358e-4	STAT5A KO	peak162205
91.38432071637322	-0.1824213105892296	0.23942665967005825	-0.7619089321156431	0.44611435861373677	0.8835192608750178	STAT5A KO	peak162206
160.03442563894788	-1.2560603659290954	0.17213816112935706	-7.296815288884147	2.946588664860382e-13	1.2216927533621002e-10	STAT5A KO	peak162207
28.428945492149893	0.12124070164068768	0.22517496723180225	0.5384288632576048	0.5902810042118432	0.930484897029615	STAT5A KO	peak162208
30.959192674571526	-0.8298256649631208	0.2965296374341811	-2.7984577600521034	0.0051347284937959285	0.09595664459234328	STAT5A KO	peak162211
56.567919775475296	-0.15035498856513665	0.1626227827538264	-0.9245628811600132	0.3551933285528111	0.8395350477888404	STAT5A KO	peak162212
22.032186160568838	-0.36266207447833393	0.3000536039298787	-1.2086576189336042	0.22679441017050472	0.7462456869542599	STAT5A KO	peak162213
31.69962762519259	-0.6746387955159225	0.2561761140507566	-2.633496093169152	0.008451080797946367	0.1363241548448378	STAT5A KO	peak162214
47.56004325193968	0.20207721073155108	0.19059768938982136	1.060229068770352	0.28904039960176225	0.7990652892859743	STAT5A KO	peak162217
37.33747893173781	0.21572459613126405	0.1927452933090077	1.1192210840936911	0.263045832772843	0.7786504007527172	STAT5A KO	peak162218
88.85701792177979	0.264981224902329	0.13028451731754584	2.03386580660604	0.04196512734234665	0.369112202537885	STAT5A KO	peak162219
263.228603724997	0.011893967918369663	0.12153758320653817	0.09786246858436644	0.9220415026171089	0.9914984718782869	STAT5A KO	peak162220
70.6427957212884	-0.24015445969697807	0.20334988438404375	-1.1809913756499892	0.23760614940492497	0.7556165532841608	STAT5A KO	peak162222
51.65239233420865	0.07897051954962427	0.17551446086865896	0.44993739637624225	0.6527555818002835	0.9462652660496284	STAT5A KO	peak162228
26.21547859740101	0.2631291752485692	0.26574988134496613	0.9901384486678472	0.3221064526222682	0.8204095609894366	STAT5A KO	peak162230
33.674477308339426	-0.33453568042855886	0.2840630670348259	-1.1776810126025465	0.23892379929273946	0.7570733528132757	STAT5A KO	peak162237
52.287337883529766	-0.5757429081436203	0.23040018411423105	-2.4988821530549226	0.012458573366349392	0.17699623227851807	STAT5A KO	peak162238
21.08478003778801	-0.42701819402086194	0.29650371164775813	-1.4401782414385187	0.14981697748460424	0.6525685540061363	STAT5A KO	peak162240
27.53724299941938	-0.012293184459104628	0.2397903653103838	-0.05126638196323015	0.9591132561696567	0.9953802747953896	STAT5A KO	peak162241
30.58902973846358	0.0027275504205761915	0.22418377112108587	0.012166582830400289	0.9902927108905906	0.9988349514173704	STAT5A KO	peak162242
55.879126803759	-0.19312972647196017	0.1681082419229422	-1.148841509867716	0.2506213394240253	0.7675517181977805	STAT5A KO	peak162243
782.0638687633851	-0.08764428251892473	0.11451284089992768	-0.7653664150688282	0.44405338593477706	0.8826520830158318	STAT5A KO	peak162247
120.81967842387857	0.027526840577928327	0.10767091968439983	0.2556571510544701	0.7982155842666582	0.9748585253827333	STAT5A KO	peak162248
19.71775139880492	-0.5797761402095869	0.32857298619218217	-1.7645277140053022	0.07764317359683881	0.5008874264333705	STAT5A KO	peak162252
23.12415863341171	0.46319600929348603	0.2753552041283433	1.6821763393205744	0.09253465076077785	0.5404989610741672	STAT5A KO	peak162258
250.86061343403838	0.3278271362657733	0.08926518057432929	3.6725085207529307	2.4018114023147892e-4	0.009045345108637358	STAT5A KO	peak162259
37.482120961850434	0.26065153526534	0.22981336395083937	1.134187893969027	0.25671574100042827	0.7733715836839016	STAT5A KO	peak162260
53.45669699484668	-0.08369742401605901	0.2013373120495967	-0.41570746705628653	0.6776240765776109	0.9521391700497637	STAT5A KO	peak162261
113.21949433676006	0.2896128374505574	0.12208106099288432	2.372299479502704	0.017677755666694054	0.22132568961035712	STAT5A KO	peak162262
32.81142433332527	-0.20297262948653041	0.19877754444991808	-1.021104421267611	0.3072049686246748	0.8112842703543193	STAT5A KO	peak162263
26.861247151223896	0.1340567637046503	0.2354634076999085	0.5693316214785351	0.569131111237221	0.9246592138297225	STAT5A KO	peak162264
22.757286067765467	-0.06896231587363902	0.4138733963578358	-0.16662659760332615	0.8676638644052747	0.9849758940259622	STAT5A KO	peak162266
67.94749469316943	0.29275221899534043	0.18659985484068328	1.5688769921353303	0.11667660390349759	0.5945766577895616	STAT5A KO	peak162267
27.20904419001863	0.2281212616845918	0.3045613049127059	0.7490159058452172	0.4538476186108256	0.8867711547949169	STAT5A KO	peak162268
38.3750911140687	-0.1740894021777207	0.18146612189993655	-0.9593493284312127	0.33738279284621536	0.8289867547602684	STAT5A KO	peak162269
24.9111595156337	-0.08521710893956888	0.2514214072196144	-0.3389413410813204	0.7346539201278608	0.9636274695144049	STAT5A KO	peak162270
82.22170361972671	-0.12093139237384731	0.16791707112768933	-0.7201852173915501	0.4714109643478269	0.8941012692300949	STAT5A KO	peak162271
153.4362266518555	-0.03762804781408911	0.10462259408088348	-0.3596550835376817	0.7191050854199603	0.9606340494897309	STAT5A KO	peak162272
54.49185898710851	-0.20175338592127984	0.190458787774787	-1.0593020583531616	0.28946223784468345	0.7993944551998247	STAT5A KO	peak162274
21.229729378732568	0.3382578010766344	0.24828372652867067	1.3623840990544096	0.17307669924025468	0.6851463061715276	STAT5A KO	peak162277
27.141618006435536	0.7728929124686619	0.23030146420879627	3.356005204413032	7.907708065477307e-4	0.023465590280724452	STAT5A KO	peak162278
158.19522827188666	-0.05786138463073768	0.1400816715418825	-0.41305464158055766	0.6795665805818404	0.952583940432259	STAT5A KO	peak162282
22.273203677601437	-0.05112314671747898	0.24281660411045602	-0.21054221932130854	0.8332445037766117	0.9801533725148	STAT5A KO	peak162283
134.668927572184	-0.03172595560639709	0.11662165397520313	-0.27204172231293233	0.785589938887588	0.9730390935952894	STAT5A KO	peak162284
118.18738342962884	0.13488089522004382	0.1817179856188465	0.7422539643541752	0.45793347817100466	0.8883913889464147	STAT5A KO	peak162285
73.0306963419034	0.08287071012060353	0.20375489430250224	0.40671764182297643	0.6842153817020465	0.9537355220881899	STAT5A KO	peak162286
35.926252064028446	0.10231881216610884	0.24775831344383495	0.4129783204602892	0.6796224975034191	0.952583940432259	STAT5A KO	peak162287
30.86262935567383	0.3320521784027984	0.21270108776406113	1.5611212048484093	0.11849515576129063	0.598427105015092	STAT5A KO	peak162288
39.96457592574164	0.1747169461775014	0.2093168928404621	0.8347006484119167	0.4038862764914452	0.8649619583013144	STAT5A KO	peak162292
24.837488838052643	0.11176560268429518	0.24814289266524997	0.4504082364956926	0.6524161070928033	0.9462275649850534	STAT5A KO	peak162293
163.38132767153473	-0.15357683811617434	0.14882338109862941	-1.0319402568497935	0.30210010567577444	0.8080344825589592	STAT5A KO	peak162294
33.11380073885811	0.13444150614519565	0.24400705255139538	0.5509738539908724	0.5816515980513739	0.9279915598830255	STAT5A KO	peak162295
33.896954153751	0.2295738670656315	0.2840558946948085	0.8081996232195326	0.41897567461633606	0.8714037498278815	STAT5A KO	peak162296
104.82344411480474	0.18442448474065623	0.19176518309919519	0.9617203798942908	0.33619008223869246	0.8282029276481715	STAT5A KO	peak162297
34.486723917820754	0.26144046532545046	0.17947076375013005	1.4567301094759006	0.1451908949747231	0.6452407285428676	STAT5A KO	peak162298
37.6650256677572	0.2912717261700387	0.19705819874557845	1.4781000132153812	0.1393810105660879	0.6364417862034121	STAT5A KO	peak162301
47.439430186496004	0.18143560242373175	0.19469920179936456	0.9318764573606172	0.35140037568646554	0.8365581862205077	STAT5A KO	peak162304
42.35434665898925	0.21187400450843016	0.20679601829691516	1.0245555318392257	0.30557295570355464	0.8100179966411036	STAT5A KO	peak162307
274.1992840015634	-0.5652466859714028	0.14127744540835224	-4.000969045961995	6.308361047122935e-5	0.0029710924269278393	STAT5A KO	peak162308
72.76996895734587	0.015025054268128528	0.17505268532508933	0.08583161258123853	0.9316002759949864	0.9925570932432358	STAT5A KO	peak162310
71.30576921482135	0.17413725503689764	0.1701309597756056	1.0235483022406748	0.3060486742328307	0.8103744546505006	STAT5A KO	peak162312
46.460370328156955	-0.4512892296689849	0.22223511333058837	-2.0306837335721313	0.04228708748529699	0.37073953669693493	STAT5A KO	peak162313
46.82976948817651	0.4388578872882917	0.22366909648204017	1.9620854833807158	0.0497525327387288	0.40534248488306884	STAT5A KO	peak162314
23.307520562203248	0.07924182268098423	0.3414388638128245	0.23208202427836186	0.8164743062944597	0.9779407636105908	STAT5A KO	peak162315
36.335375427220534	-0.0956170866486351	0.21470844917417642	-0.44533453162371045	0.6560780164595812	0.9472532657951708	STAT5A KO	peak162317
35.305256268689675	0.18221546825744378	0.24189495948385045	0.7532834443770581	0.4512796052098823	0.8856128464167969	STAT5A KO	peak162318
57.12900335048978	-0.14593964149718613	0.1600028547272804	-0.9121064855119957	0.3617126645959446	0.8428582135135351	STAT5A KO	peak162319
116.11647128771232	0.23493693491443374	0.14284234637465013	1.644728897817429	0.10002573067753706	0.558276100524124	STAT5A KO	peak162320
180.0646072670639	0.02812465863165482	0.09217952945567214	0.3051074224150773	0.7602843382990332	0.9687701015069178	STAT5A KO	peak162321
1109.5916695445064	-0.018488410382601586	0.08323767924536819	-0.2221158800944151	0.8242236760841222	0.9791235944261732	STAT5A KO	peak162322
37.31712924114199	0.2792905064914628	0.17979940297749822	1.5533450159810367	0.12034073118734175	0.602711846013444	STAT5A KO	peak162323
39.06961331347505	0.45717389479227977	0.1748890653248075	2.6140793533501205	0.008946825420375516	0.1414997582915811	STAT5A KO	peak162326
25.196221501995264	0.5129766026501227	0.23291008359819046	2.2024662682062948	0.02763238932696032	0.2917943074325557	STAT5A KO	peak162329
38.53223176768813	0.1732068222914043	0.2065937415801015	0.8383933654846352	0.4018098143530633	0.8637182348242907	STAT5A KO	peak162330
22.863658821743712	0.1296029296443532	0.23717601751296352	0.5464419674610203	0.5847621686105824	0.9287918155668972	STAT5A KO	peak162331
92.15100312542718	0.06287262464302375	0.12308715727698945	0.5107976009352316	0.6094927892294778	0.9355087519960021	STAT5A KO	peak162332
81.75797689376141	0.298639704811154	0.14292722853101686	2.0894528487015736	0.03666697816642687	0.34190858126639345	STAT5A KO	peak162333
43.52210286766067	0.3419890491947623	0.21857879686797824	1.5646030360452756	0.11767601657779825	0.5966295267420753	STAT5A KO	peak162335
1135.028360056276	-0.01736268941822291	0.0838018541586892	-0.20718741360238288	0.8358634965439622	0.980533287211427	STAT5A KO	peak162336
248.12294117108587	0.13047406890215	0.08066057449853486	1.617569298424969	0.10575545000862879	0.5722841475260805	STAT5A KO	peak162337
30.3978775171194	9.943706458435196e-4	0.2719857505272847	0.0036559659611423933	0.9970829677030031	0.9996448305480041	STAT5A KO	peak162338
90.90683084113108	-0.2550030133812662	0.15300321842646752	-1.6666513031803916	0.09558376121607644	0.5485224403894322	STAT5A KO	peak162341
104.14775475614162	0.08254965351710408	0.1809872541779911	0.45610755239107054	0.6483126395360143	0.9454866288790763	STAT5A KO	peak162346
55.53646440665645	-0.02294047914510341	0.19445611434646243	-0.11797252671741842	0.9060894263460343	0.9895736174591575	STAT5A KO	peak162347
31.192898280298284	0.02887213575502402	0.304457174424151	0.09483151714073632	0.9244486526160163	0.9917784697095948	STAT5A KO	peak162351
29.32454539714489	0.40534380989461344	0.2308783295297839	1.755659834858269	0.07914650884376712	0.5050398363853205	STAT5A KO	peak162353
57.91241777751949	-0.6668840670129152	0.18601086652365637	-3.5851887552392148	3.368344988041531e-4	0.011833760062179849	STAT5A KO	peak162356
29.13815069883321	0.26118329331430196	0.25385408508108204	1.0288717364184978	0.30353995131642486	0.8091152100196323	STAT5A KO	peak162358
65.10013459299275	0.09352547986030173	0.15778675620913807	0.5927333960547272	0.5533595877908546	0.9203980980912124	STAT5A KO	peak162359
108.43456508399109	0.06616371515829662	0.10631483433447822	0.6223375653310832	0.5337199249840614	0.9138675874592472	STAT5A KO	peak162360
347.62699276693536	-0.056241603968463776	0.07915026285752913	-0.7105674945097649	0.4773522920676511	0.8960120069417158	STAT5A KO	peak162361
65.74096660036541	0.10049340453309442	0.15642313906650784	0.642445901116757	0.5205837045950148	0.9098213379729678	STAT5A KO	peak162362
272.34707085619436	0.1003357369938502	0.10450102898136276	0.9601411390096893	0.3369841860797992	0.8286335840165417	STAT5A KO	peak162363
616.417870559951	0.11584403295515866	0.059615874836080676	1.943174251383251	0.05199510803651238	0.4137009740484955	STAT5A KO	peak162364
100.82443206205554	0.25075752855409944	0.12503045117435804	2.005571652336213	0.044901968893819866	0.38325908385631036	STAT5A KO	peak162365
24.742301419552337	0.9897254327926044	0.2302516504828609	4.298450980555625	1.7199592910285744e-5	9.759261152541216e-4	STAT5A KO	peak162368
49.3527155154135	0.33227436733668775	0.161638074185637	2.055668932030702	0.03981443849753958	0.3577276984612672	STAT5A KO	peak162369
36.68090562509168	0.06503001331265222	0.19399058683868842	0.3352225196716761	0.7374572356043144	0.9643396901507005	STAT5A KO	peak162372
23.837678403438225	0.19105690089959215	0.2192448463377896	0.8714316623216384	0.38351850400952914	0.8546813005798279	STAT5A KO	peak162373
99.73614858724777	0.03968179072496238	0.1262052092492808	0.31442276401271857	0.7531999690188907	0.9673623204940746	STAT5A KO	peak162374
45.87390964435144	-0.15680337635787822	0.248256185317403	-0.6316192128602974	0.5276357290104399	0.9123642287211499	STAT5A KO	peak162375
134.1821902214068	0.20340727503535225	0.13652435254328302	1.4898973790838157	0.13625122081786067	0.6313823895004556	STAT5A KO	peak162377
23.806674325381003	0.48034951051039537	0.22334607883900348	2.1506959647885733	0.03150020508039833	0.31378057448453156	STAT5A KO	peak162378
62.11282480839934	0.6028674771176832	0.15673464068440573	3.846421406813263	1.1985555237113315e-4	0.005116029528516152	STAT5A KO	peak162379
24.737630912983807	-0.2795242728930342	0.33380776281710356	-0.8373809839952351	0.4023784511547523	0.8640370854636711	STAT5A KO	peak162386
26.57719608593484	-0.3349347769793179	0.25957229061678433	-1.290333325577474	0.19693495084142884	0.7137976345484354	STAT5A KO	peak162387
36.987578444997325	0.3090080406041438	0.21606353649465934	1.4301720948262913	0.15266763236950218	0.656789289170764	STAT5A KO	peak162390
21.89725864342475	0.10799819608745942	0.27091862211604767	0.39863703441249054	0.690160669224951	0.9546008784820145	STAT5A KO	peak162392
43.74760698393224	0.1249825754896062	0.17117575516321581	0.7301418087534389	0.46530350780450436	0.8915777878343173	STAT5A KO	peak162393
88.76653553975856	0.12276934003252261	0.12463600834631737	0.9850230415867622	0.32461275306425746	0.8215284442650915	STAT5A KO	peak162394
169.13278825692035	-0.0807777313944575	0.09669200874054296	-0.8354126928028893	0.40348538568955333	0.8648388271562358	STAT5A KO	peak162395
311.8691757189914	-0.17091054838496858	0.07869883323614023	-2.1717037134736414	0.029878018260896002	0.3048511933801973	STAT5A KO	peak162396
23.906670027455508	0.02976236932737469	0.2895702635990126	0.10278116598529137	0.9181366534558615	0.991201994670609	STAT5A KO	peak162397
24.099528795541207	-0.11190926644891745	0.25748298334284436	-0.43462781499586617	0.6638326019603686	0.9488666985589053	STAT5A KO	peak162398
28.01299478413345	0.1115261011653168	0.23395826252393584	0.47669229529308366	0.6335812500908407	0.9414458826412567	STAT5A KO	peak162403
86.01324874301382	0.21014693221508257	0.16119849851622464	1.3036531614711737	0.19235186608878552	0.7083130709443679	STAT5A KO	peak162404
39.42773798745059	-0.08976125913341548	0.19873761053043457	-0.45165713170164884	0.6515160052111333	0.9460596444337337	STAT5A KO	peak162405
163.14913177267056	0.02941955637797966	0.08968666984817103	0.32802596448037935	0.7428920309971492	0.9655550304733915	STAT5A KO	peak162406
724.8709281854532	-0.23920421827764657	0.06792644825868685	-3.5215181186373257	4.2908334399036123e-4	0.014354612107947504	STAT5A KO	peak162407
32.804089386494084	-0.25966458644478907	0.23237994126300823	-1.1174139430171386	0.2638173762395189	0.7793225320443945	STAT5A KO	peak162408
133.6147476784345	-0.33042391635997564	0.12116094249494935	-2.7271487787720825	0.0063884227231651965	0.11203814735935973	STAT5A KO	peak162410
42.772599833556995	-0.31720647627015025	0.20588884479643263	-1.5406685902957982	0.12339746503039269	0.6085150152258917	STAT5A KO	peak162411
86.7981074053352	-1.4581440543378543	0.19374909865831413	-7.525939807902598	5.234245102988152e-14	2.6505426416300615e-11	STAT5A KO	peak162414
77.67819103953218	0.15103579023437547	0.17067048269996607	0.8849555461789614	0.3761806076828178	0.8507383216557437	STAT5A KO	peak162416
23.513364603484405	-0.5426516532085243	0.3218212886098039	-1.6861894238030624	0.09175932032078507	0.5386489622007413	STAT5A KO	peak162422
81.47291160333562	0.06866833275993732	0.13528147525455345	0.5075959781686814	0.6117367117093747	0.9357612029229331	STAT5A KO	peak162424
331.0025735548735	0.004369372190209194	0.09573241250963284	0.04564151341918325	0.96359598070820085	0.9959237009800721	STAT5A KO	peak162425
47.51573228864267	-0.3512435533811538	0.1804594271736411	-1.9463851730127755	0.05160848928666006	0.41234945679831825	STAT5A KO	peak162426
41.45338221833516	-0.31091287625478226	0.2323799328083054	-1.3379506246404682	0.18091253279571	0.6940066437124581	STAT5A KO	peak162427
39.015302552212624	-0.4556653242630943	0.45514071173262277	-1.0011526381115732	0.31675301998107397	0.8176883731814162	STAT5A KO	peak162428
291.41133685470476	-0.47566300065038764	0.11264714654784404	-4.2225925398683914	2.4150818883566307e-5	0.0013051176692261217	STAT5A KO	peak162429
29.189971613379797	0.16250903397783406	0.3358029660226826	0.4839416277426716	0.6284272962315802	0.9402842391069568	STAT5A KO	peak162430
33.93608209639159	0.2235713408098043	0.20044567335633456	1.1153712478111661	0.26469136531041476	0.77977960585401	STAT5A KO	peak162433
668.9604012471402	-0.13438018672095295	0.0632897240209052	-2.123254427157336	0.03373253733505347	0.32578028590569713	STAT5A KO	peak162434
122.5774259737079	-0.026398997691532932	0.11907826476200091	-0.2216945111208668	0.8245517032914066	0.9791235944261732	STAT5A KO	peak162435
123.09958197386979	-0.13498952675045767	0.17321022431334598	-0.7793392525504432	0.43577989797807315	0.878995742500305	STAT5A KO	peak162436
91.10538955540719	-0.7317912991609268	0.18760238063944842	-3.900756998213956	9.589236792445456e-5	0.0042562684135020006	STAT5A KO	peak162437
149.43967688725695	-0.3883373327266477	0.10995016508511957	-3.53193951483393	4.12523700337214e-4	0.01390971309968302	STAT5A KO	peak162438
188.97051839934315	-0.9299457907035162	0.14841698972013562	-6.265763727300226	3.710025126527784e-10	7.560940605140791e-8	STAT5A KO	peak162439
37.01114387175207	-0.6118572610929529	0.27385680043223865	-2.234223360994634	0.025468380072162167	0.27790955775975734	STAT5A KO	peak162440
43.91045697332907	-0.25822158695990144	0.38693062802071715	-0.6673588707122861	0.504542930751464	0.9045436217111659	STAT5A KO	peak162441
118.33317875479551	-0.5913681787202449	0.1421340001455256	-4.160638398375938	3.17359228329551e-5	0.0016565163280716552	STAT5A KO	peak162442
22.93020657044777	-0.6853140017933469	0.3398667535428385	-2.0164196546131614	0.043756111977873866	0.3780621532980539	STAT5A KO	peak162445
28.21215195885183	0.04446196256621327	0.3047725558893526	0.1458857161087534	0.8840116078392466	0.9869580444148232	STAT5A KO	peak162448
48.552430403748126	-0.45144299694346585	0.2775629248080619	-1.6264528025695224	0.10385336591545061	0.5675669702530206	STAT5A KO	peak162449
317.8191690754433	-0.5457837907306481	0.09882187297183799	-5.522904740797457	3.334405379336882e-8	4.184913548260603e-6	STAT5A KO	peak162450
242.21362853988398	-0.5493090430948587	0.12456653068603381	-4.409764324892179	1.0348317762500818e-5	6.303697243686943e-4	STAT5A KO	peak162451
23.724356223887344	-0.4219263344882974	0.30776220726313447	-1.3709491436274808	0.17039081014113877	0.6816358709184089	STAT5A KO	peak162452
61.24946406603248	-0.3374439156239459	0.1665663401263306	-2.0258829927343958	0.04277677646937428	0.3734280483366094	STAT5A KO	peak162453
48.79735605916085	-0.19962507282116485	0.20630260138144904	-0.9676323588962527	0.3332280105174952	0.826953252948694	STAT5A KO	peak162454
23.872793700839246	-0.7897346397139804	0.27918943861288237	-2.8286694641376036	0.004674194703507986	0.08978756167721065	STAT5A KO	peak162456
143.27846852226034	-0.8155714015210266	0.1267429865757112	-6.434844432467565	1.235998555553913e-10	2.783963146529634e-8	STAT5A KO	peak162457
29.073620715287184	-0.46638591890797193	0.25794220228589226	-1.8081024150947174	0.0705905623901147	0.48009372520953075	STAT5A KO	peak162458
38.65279282959793	-0.11981622538626593	0.20764564459749366	-0.5770225791083708	0.5639242027280176	0.9232097405203842	STAT5A KO	peak162459
24.61700217352643	-0.30880725543905446	0.2681230344446541	-1.1517371347026077	0.24942910773714597	0.7667012236712678	STAT5A KO	peak162465
23.621834551235825	-0.09413066785983615	0.2672757920165324	-0.35218553520931545	0.7246991241394134	0.9617157012060736	STAT5A KO	peak162472
123.52578451443922	0.14791914557073244	0.1308733472252565	1.1302465223582694	0.2583723615501868	0.7748040772361456	STAT5A KO	peak162473
127.91284913416617	0.04036727741551466	0.15679856593319627	0.2574467258374867	0.7968339360942172	0.9744424535024849	STAT5A KO	peak162474
28.42926624605989	0.36841700801106453	0.32390860444620806	1.13741037735306	0.25536677114090167	0.7724378428740961	STAT5A KO	peak162475
127.47882439831179	-0.5294650977306375	0.29939591203709737	-1.768444646181518	0.07698659834764561	0.49877069273274477	STAT5A KO	peak162476
359.345300837311	-0.7553699987445789	0.13035059116528117	-5.794910418064689	6.835765894101374e-9	1.0172356699176754e-6	STAT5A KO	peak162477
34.37019273041855	-0.5875169242870384	0.2701551512805811	-2.1747389287308008	0.0296496859099709	0.3034705928439838	STAT5A KO	peak162478
89.09252365288022	0.07145501922334656	0.3483916818738636	0.20509967068966098	0.8374942537162318	0.9806553878791793	STAT5A KO	peak162479
184.61833341531602	-0.43013772381499454	0.12888733391831178	-3.3373157061935497	8.459180104521886e-4	0.024742179081946158	STAT5A KO	peak162480
26.31216246006577	-0.2299531300401206	0.2593578602636513	-0.8866248734715839	0.37528089769115985	0.8502772408858859	STAT5A KO	peak162481
36.79967959410485	-0.6869020269119038	0.21904813451165836	-3.1358497000819927	0.0017135699821472631	0.04282403945265062	STAT5A KO	peak162484
109.08716108259513	-0.32182324055142536	0.18455766443507973	-1.7437544061716839	0.0812019239101603	0.5108634374447516	STAT5A KO	peak162485
38.26215879482949	-0.19680757084990685	0.2581244703673474	-0.7624522021094009	0.44579016028437113	0.8833599283698109	STAT5A KO	peak162486
40.87714416009852	0.08189789954193813	0.21084190564762212	0.38843274201293376	0.6976958180403534	0.9563576653406789	STAT5A KO	peak162487
22.022468909115368	-0.06443750078880785	0.25195319496430174	-0.25575187009610156	0.7981424401788156	0.9748585253827333	STAT5A KO	peak162488
310.5897369406562	-0.5271666297138647	0.09633435868510887	-5.472259709923755	4.4433301460188446e-8	5.439215663528721e-6	STAT5A KO	peak162489
25.112533573367596	-0.19392770563768902	0.30695050162645254	-0.6317882023652527	0.5275252836998479	0.9123642287211499	STAT5A KO	peak162490
33.3641666739796	-0.4969511896405171	0.30011628349331526	-1.6558621340237478	0.0977497414331599	0.5532868816928146	STAT5A KO	peak162491
228.01444086044108	-0.4602399996007928	0.10522108745752455	-4.374028160339833	1.2197463426105098e-5	7.291286258216328e-4	STAT5A KO	peak162492
23.73145704654839	-0.12233106441572347	0.3191931383544232	-0.3832509215153944	0.7015337250846896	0.9571714145649206	STAT5A KO	peak162493
24.812169853918977	-0.5593000076401222	0.2640456030401578	-2.1181947406072132	0.034158578431203575	0.328035601245152	STAT5A KO	peak162494
24.65881730925998	0.021350935485740827	0.27174522126078843	0.07856968150785167	0.9373749036166785	0.9933395057753738	STAT5A KO	peak162495
43.45370251285348	0.23662448544133213	0.17594196517187424	1.3449007757198705	0.17865727971138823	0.6917734635005599	STAT5A KO	peak162496
29.819633034123978	-0.08127423220525488	0.25253612526580765	-0.3218321027128671	0.7475798926612665	0.9663941309134493	STAT5A KO	peak162498
75.78669691369025	0.06711713174387136	0.1574610496321758	0.4262459312995495	0.6699286517473313	0.9501789651682637	STAT5A KO	peak162500
43.310184854373006	0.34657227524828893	0.23771694162287402	1.457919965158009	0.14486260480382648	0.6447235318535052	STAT5A KO	peak162501
39.437071695210356	-0.0980815814167114	0.20715097824294823	-0.4734787267172863	0.6358716746979025	0.9420493192749932	STAT5A KO	peak162503
109.3470178689908	-0.17157154106153752	0.12253930847139693	-1.400134725760964	0.1614729779787259	0.6691497058462115	STAT5A KO	peak162509
23.872171900422416	-0.9015528115836042	0.2874855091062519	-3.1359939302206667	0.0017127274841141024	0.04281818710285256	STAT5A KO	peak162511
149.1653531541585	-0.1558343613597495	0.14627099227015627	-1.065381173267288	0.2867034728799571	0.7971170941379354	STAT5A KO	peak162512
52.24120780386565	-0.6612035738238772	0.23861743007472805	-2.770977684307502	0.005588825692822886	0.10195243448323724	STAT5A KO	peak162513
51.53370021854268	0.13764813868443848	0.19945715723282434	0.6901138098732812	0.4901226193048032	0.9002748910549547	STAT5A KO	peak162515
41.34539642916932	0.012231697656237819	0.24446964589207446	0.05003360483304223	0.9600956090633382	0.9954222256067953	STAT5A KO	peak162518
58.4550926272492	-0.06145727966282759	0.15941786441684508	-0.3855106194505867	0.6998591401656666	0.9568184071800135	STAT5A KO	peak162520
25.0277329992285	-0.43218952614709966	0.26133960359015074	-1.6537467732019926	0.09817897480437068	0.554316626889863	STAT5A KO	peak162521
30.537575368625607	-0.5206447267131634	0.28936573104837304	-1.7992618712204302	0.0719772664440749	0.4841647402362693	STAT5A KO	peak162524
18.80174651480095	-0.3073593369718812	0.46986205703875444	-0.6541480257183867	0.5130164428424423	0.9070321558934606	STAT5A KO	peak162525
34.459323563132564	0.24093483645046834	0.24579786272132237	0.9802153435468739	0.32697983220956806	0.8229339936053203	STAT5A KO	peak162526
20.927519753828722	-0.4850408238278961	0.35129562881162163	-1.380719781423736	0.16736513664517583	0.6778818930498248	STAT5A KO	peak162527
43.243555710380186	0.21711945555426135	0.2040541123531826	1.0640288159371416	0.28731564581359376	0.7975482123162965	STAT5A KO	peak162533
21.031788338259307	0.8060117736634816	0.32354928394763255	2.4911561040386574	0.012732816292287499	0.1796054322191155	STAT5A KO	peak162538
27.706427827470748	0.146059280153229	0.24432980290666784	0.5977955960166781	0.5499763295838866	0.919097293349458	STAT5A KO	peak162540
45.817630360094554	-0.5606563091468962	0.20499054873580438	-2.73503492041226	0.006237365864424534	0.11021277514301038	STAT5A KO	peak162542
28.827281597978132	0.4623088809353427	0.21483050872052945	2.1519703308842186	0.03139969119406262	0.3132583972537009	STAT5A KO	peak162544
118.54959375685678	-0.02904197917258777	0.1744910726980426	-0.16643819493760012	0.8678121179039963	0.9849898567892528	STAT5A KO	peak162549
129.34802571662087	-0.0545367203839137	0.15479158837841392	-0.3523235400271853	0.7245956361446171	0.9616928367322428	STAT5A KO	peak162550
29.854195560580713	-0.25283252909476556	0.2822487338593205	-0.8957791435861084	0.3703707311082192	0.8476225967689927	STAT5A KO	peak162552
78.58382146882246	-0.050788594444796144	0.14802349096061587	-0.343111719060249	0.7315144151598535	0.9631047620007841	STAT5A KO	peak162555
45.80612648478998	-0.2743514199410882	0.20681479141528145	-1.3265560846186966	0.1846555709939472	0.699085869946274	STAT5A KO	peak162556
204.83782260841414	0.271028566543671	0.12127011455989747	2.234916389147181	0.025422838385972493	0.2776924327890501	STAT5A KO	peak162558
43.14220671969312	-0.54677278721291	0.2786908194687136	-1.9619332572750636	0.04977025524226402	0.40541648430330507	STAT5A KO	peak162561
30.31269856451872	-0.07037226160843942	0.250133975907248	-0.28133827623055135	0.7784509551745018	0.9721451871125747	STAT5A KO	peak162562
38.85638771191786	0.022554411273689446	0.30623747179319305	0.07365007012897754	0.941288829089094	0.993838127679676	STAT5A KO	peak162566
156.90495855623976	-0.17194373836981874	0.1773558060458223	-0.9694846884538685	0.33230341609622555	0.8265440693976213	STAT5A KO	peak162567
48.439562014405915	-0.07041892604926606	0.23532299160254147	-0.2992437142232282	0.7647540973750842	0.9696309668313122	STAT5A KO	peak162568
27.738016432338572	0.11254998760667011	0.5049230239386782	0.2229052395525918	0.8236092584073532	0.9791235944261732	STAT5A KO	peak162569
108.67150045388004	0.10274004914457624	0.14414426668160013	0.712758485021943	0.4759952190692278	0.8955657489398624	STAT5A KO	peak162570
183.78747236490673	0.04840631160340326	0.09468838087021525	0.5112170168983187	0.6091991042817106	0.9353868058249838	STAT5A KO	peak162571
239.31606633728524	0.048600651752647904	0.08641652482948227	0.5623999790381188	0.5738435333458876	0.9257290911116534	STAT5A KO	peak162572
121.71461052216272	0.02450980204524107	0.12591243428936	0.19465751880322613	0.8456610707408193	0.9820285958449555	STAT5A KO	peak162573
97.46669652178925	-0.15118757358519389	0.1691357649939322	-0.8938829323923168	0.3713845305647512	0.8481488699890951	STAT5A KO	peak162575
66.77193870623391	0.27840262342177574	0.15878782564624233	1.7532995510752751	0.07955060253944118	0.5057614779996874	STAT5A KO	peak162576
83.47247735074875	0.26817195853835224	0.13545942285925802	1.9797216973010596	0.0477348091402567	0.3963117878175936	STAT5A KO	peak162578
55.165596465942635	-0.009843183829938875	0.1661352445084345	-0.05924801723477252	0.9527545645647721	0.9947418200782137	STAT5A KO	peak162579
31.09095846417039	-0.033202732582635446	0.2905912886061215	-0.11425921520875217	0.9090323122540571	0.9901332590807177	STAT5A KO	peak162583
82.50993731820864	-0.04759810348956288	0.1285457670295983	-0.3702813759600748	0.7111728490325883	0.959174389311896	STAT5A KO	peak162585
185.50224858655233	0.05958703904807142	0.12468139906574063	0.4779144242410452	0.6327111145384083	0.9412727209430445	STAT5A KO	peak162586
271.23363556093676	-0.19372539202361924	0.13965113267797263	-1.3872096008726167	0.16537785870919658	0.6751070917728621	STAT5A KO	peak162587
28.471863416730418	-0.12618429869082587	0.22195835228066893	-0.5685043946049138	0.5696925225242175	0.9246592138297225	STAT5A KO	peak162588
22.632847685503155	-0.042903445133919894	0.29837782160580195	-0.14378898841416315	0.8856670984847848	0.9872070903185753	STAT5A KO	peak162591
35.10196666956612	-0.024356796787502796	0.20130321457327896	-0.1209955679999157	0.9036945456279569	0.989280644055727	STAT5A KO	peak162597
84.711184380049815	-0.00975499081149208	0.1451027670512759	-0.06722815153514541	0.9464000741316397	0.9942959198456723	STAT5A KO	peak162598
26.28768992664422	0.22931648465213544	0.26362980235910516	0.8698427969830604	0.3843863197798862	0.8551085245878092	STAT5A KO	peak162599
34.11683977460937	-0.5570364161274761	0.27047250802692463	-2.05949366237261	0.039446971516919456	0.35570834174047705	STAT5A KO	peak162601
71.15493962028096	-0.0697681267165092	0.1917576773373485	-0.3638348549339699	0.7159813333730194	0.9602922275684719	STAT5A KO	peak162602
83.18367237379718	0.04219457900192887	0.20164986598396856	0.20924674953805025	0.8342556192288244	0.9803017893672102	STAT5A KO	peak162603
32.762622087799016	-0.010478438145384484	0.27122570247032385	-0.03863364736434218	0.969182475591857	0.9964817407293798	STAT5A KO	peak162604
290.4988506995337	-0.04751545654311217	0.0998715813921827	-0.47576553691009615	0.6342414248040579	0.9415994218349117	STAT5A KO	peak162605
160.75218953842858	0.09697766295533271	0.1348006272695798	0.7194155169722825	0.4718849389433984	0.8943389640288475	STAT5A KO	peak162606
33.75327474802239	-0.04486360788869371	0.28982169837394695	-0.15479727066814625	0.8769811429662477	0.9860976851316552	STAT5A KO	peak162607
25.01729979055088	-0.12484939970489452	0.2543400640041444	-0.49087586807739475	0.6235142459719849	0.9386304787277684	STAT5A KO	peak162612
67.88031033872942	0.04584598212215818	0.1804288472834566	0.2540945243092609	0.7994225335496598	0.9750109765881224	STAT5A KO	peak162614
38.70651520248419	-0.10920480343096013	0.30457409611086894	-0.35854921618550306	0.7199323434602916	0.9606340494897309	STAT5A KO	peak162615
52.703617818986196	0.17528814022004485	0.14802827285399903	1.1841531137293777	0.23635245820743656	0.75449595918619206	STAT5A KO	peak162616
405.3339028953319	-0.03938976532818313	0.08225795222514223	-0.47885662434644954	0.6320406304697558	0.9410917526509056	STAT5A KO	peak162617
644.8647955714214	-0.04706716592511809	0.08688951616776791	-0.5416898148476269	0.5880322073610285	0.9298329045261413	STAT5A KO	peak162618
80.33774994729043	0.07988803858526113	0.19717938770534607	0.40515410619208014	0.6853642372627008	0.9538758092265662	STAT5A KO	peak162619
59.790190778110414	-0.38322768895765785	0.17857563207553168	-2.1460245415542754	0.03187102075728501	0.31584955629051725	STAT5A KO	peak162621
19.106018847281568	-0.13237701746825106	0.2998595866191672	-0.4414633494321954	0.6588775890848683	0.9477229430352664	STAT5A KO	peak162622
38.229523086824194	-0.1537902276134765	0.20370774906126765	-0.7549552156075425	0.45027585389462266	0.8852952730016148	STAT5A KO	peak162624
42.607616001383576	0.08478558001513369	0.17030978755967702	0.49783151767143496	0.618602799193908	0.9374399347508364	STAT5A KO	peak162625
39.79885237760682	0.23833979902207375	0.2184399912779152	1.091099654544669	0.2752290348388636	0.7884529696066629	STAT5A KO	peak162627
33.86937762466516	-0.04667476746651015	0.23624113533544033	-0.19757256669223308	0.8433795002900407	0.9815150943358204	STAT5A KO	peak162632
117.88837072091722	-1.384894643190993	0.17532228320665105	-7.899136480892324	2.808422374473768e-15	1.957206236468043e-12	STAT5A KO	peak162635
84.86274899727572	-0.6482716270737775	0.20034748450580142	-3.2357362942333605	0.0012132941694324786	0.03278968836664565	STAT5A KO	peak162636
24.119836379621404	0.010323347511499962	0.2670891088680679	0.038651323355155275	0.9691683827176529	0.9964817407293798	STAT5A KO	peak162637
113.01281822116795	0.05301674881064235	0.13098321274961672	0.40475987493135823	0.6856540257356152	0.9538758092265662	STAT5A KO	peak162638
29.37552586887266	-0.49290924556849075	0.24839464970079034	-1.9843794790356244	0.047213551923175584	0.3936559921810615	STAT5A KO	peak162640
28.907467192402898	0.07937006359960395	0.23064221290461562	0.3441263531079119	0.7307512649564939	0.9629454132744076	STAT5A KO	peak162642
20.566895628346575	-0.08894836561631422	0.300037881423808	-0.2964571179952885	0.7668810106849244	0.9700271996969783	STAT5A KO	peak162643
23.370073786763044	0.24898140525794848	0.3562270804035083	0.6989401394636262	0.4845894411548388	0.8981673785632446	STAT5A KO	peak162644
47.69044382838352	-0.27740058133781237	0.25807966799528315	-1.07486414366777	0.2824355573585869	0.7939958936953875	STAT5A KO	peak162645
37.16102241848206	-0.37184805996819986	0.2223689140680723	-1.6722124201873312	0.09448244219858097	0.5457951018596677	STAT5A KO	peak162646
34.617354630409594	-0.24909145296254093	0.2241152702202309	-1.1114434670951547	0.26637751121152936	0.7812909829601322	STAT5A KO	peak162648
67.16162382192424	-0.04854959422740839	0.13486114547787353	-0.3599968994433156	0.7188494522273653	0.9606318551541285	STAT5A KO	peak162649
150.2729718504994	0.12530903907025862	0.10094692674231945	1.2413358495809061	0.2144817065157101	0.733173671831282	STAT5A KO	peak162650
34.27992945841359	0.24429905455537787	0.21237705283429228	1.1503081490917608	0.2500169756134035	0.7670678175829675	STAT5A KO	peak162651
30.596461004545297	0.21789469834998615	0.2521560364670976	0.864126440924677	0.3875184354029723	0.8570709422074749	STAT5A KO	peak162654
22.669680876396818	0.07303227693954899	0.3228825394201774	0.226188375099806	0.8210549116675903	0.9786942015778693	STAT5A KO	peak162655
233.91926437760884	0.18931013075808792	0.08905087026593708	2.1258650274022206	0.033514499613925504	0.3245960566322919	STAT5A KO	peak162659
422.98338952965963	0.2041057041359957	0.08661379386523642	2.35650345086565	0.018447896240095307	0.22738837170120102	STAT5A KO	peak162660
168.03051517278246	0.15732058453802572	0.11959522472226422	1.3154420245738996	0.1883613897021023	0.7037307493448368	STAT5A KO	peak162661
39.942831910440255	0.4448358416601622	0.19567611872723942	2.2733271926771823	0.023006470030267814	0.2608307818725096	STAT5A KO	peak162662
46.53480508625449	-0.3103640011191483	0.21229395164413128	-1.4619540439824306	0.14375380367752355	0.643154404165844	STAT5A KO	peak162664
34.12646024101345	-0.050817841055653235	0.1946060772095628	-0.2611318299218874	0.7939908462746007	0.9739614475338901	STAT5A KO	peak162665
35.11430950272861	-0.3736020786595782	0.25184151795717313	-1.48348088786183	0.13794669060563847	0.6342493098833613	STAT5A KO	peak162667
84.54614636519896	-1.0751555341199872	0.18099464374255042	-5.940261611549705	2.8456758792284596e-9	4.752076179103041e-7	STAT5A KO	peak162669
137.97534359729832	-0.9918790886834392	0.13363787676743144	-7.422140434104589	1.152425223301602e-13	5.284451492191629e-11	STAT5A KO	peak162670
53.79961474076202	-0.10246312555750918	0.17189392691041955	-0.5960834533200617	0.551119477510164	0.9194222297333666	STAT5A KO	peak162672
61.5315510919556	-0.5986877555854577	0.20255932141943006	-2.955616909605375	0.0031204440971368407	0.06736398064322018	STAT5A KO	peak162674
28.718805587117416	0.3263854597559601	0.29330585895276157	1.1127819298302057	0.2658020980297604	0.7808654260343396	STAT5A KO	peak162676
17.37479609180059	-0.766561724498807	0.358353067172033	-2.1391242177670744	0.0324256095360056	0.3187872883882386	STAT5A KO	peak162678
45.249423272315035	-0.5200959449057219	0.21368482414246914	-2.433939550891834	0.014935489133815798	0.19943767784068403	STAT5A KO	peak162679
27.375427809282954	-0.03129181822465484	0.2581196998383086	-0.12122987220369723	0.9035089640076658	0.9892164632221621	STAT5A KO	peak162681
46.34153044472349	-0.027926363097883097	0.19337123949054122	-0.14441839009491955	0.8851700958389961	0.9870937659999093	STAT5A KO	peak162684
39.920879399698855	0.2391551293198306	0.1953268281092364	1.224384441373733	0.22080723580818204	0.7402308734774805	STAT5A KO	peak162688
26.492642344288335	0.46198611231990744	0.2317827444396143	1.9931859614349652	0.04624108777576785	0.38912003895234143	STAT5A KO	peak162689
132.8387944610932	0.30907964363660456	0.150296797200227	2.056461943263138	0.039738010921345344	0.3573603224385072	STAT5A KO	peak162690
37.73084967901243	-0.025645656920984375	0.22131626102182814	-0.1158778699883014	0.9077493347184952	0.9898928215892494	STAT5A KO	peak162693
65.60005138177519	0.005859833650243898	0.16080220584960048	0.03644125165624062	0.970930521943547	0.9964817407293798	STAT5A KO	peak162696
32.28857755170677	0.13592727981709724	0.21859190029945857	0.6218312738527115	0.5340528198345802	0.9140185054238351	STAT5A KO	peak162697
64.64226574441066	0.09863020844690441	0.142722986503968	0.6910604301582652	0.4895275657621135	0.9000825364909308	STAT5A KO	peak162701
66.80411307041491	0.03672882034903748	0.14643816119198616	0.2508145421252904	0.8019574978966909	0.9754417676160584	STAT5A KO	peak162702
82.16478785491586	-0.058361435491732436	0.14821691385149985	-0.39375692001120327	0.6937605130079492	0.9552905433412259	STAT5A KO	peak162703
79.92086101396796	0.18085768371002423	0.13320837748477907	1.3577050267029172	0.17455730113506326	0.6867312429725996	STAT5A KO	peak162704
130.77566576609584	0.11915820873303476	0.12349750663358962	0.9648632752284683	0.3346132979682557	0.8275414913539734	STAT5A KO	peak162705
39.70904988134369	0.3796464667409916	0.17664664713628375	2.149185806216251	0.03161967397306321	0.3145213808418358	STAT5A KO	peak162706
74.29813549239232	-0.3346667434842984	0.15621195989202522	-2.1423887371723804	0.032162213451147705	0.3173390669456822	STAT5A KO	peak162708
37.2811387640962	-0.3912171254565836	0.22505747782711136	-1.7382987192148118	0.0821581919425105	0.5138993810853514	STAT5A KO	peak162709
25.261273686222072	-0.13394365916232473	0.25893938485497325	-0.5172780465101664	0.6049620768407324	0.9345438462051622	STAT5A KO	peak162711
23.975788060599164	0.3398194616795502	0.2980823056467704	1.140018898277842	0.25427842789342187	0.7712690681731542	STAT5A KO	peak162713
26.179555042824404	-0.3390826147422845	0.24657242434500196	-1.3751846567718502	0.1690742038410458	0.679719106668504	STAT5A KO	peak162714
91.36024917297658	-0.04100797365110795	0.14491364267622983	-0.2829821464272286	0.7771905229606381	0.9719983535145102	STAT5A KO	peak162718
23.16155397986929	-0.2613350326834358	0.2619755499898855	-0.9975550492919113	0.318495167298689	0.8188513938846284	STAT5A KO	peak162720
34.872220666445024	-0.5122370289969969	0.2297700803182989	-2.229346084953265	0.025790886550184203	0.28014753503874856	STAT5A KO	peak162722
40.06672594049732	0.34136287607578486	0.2095246208101362	1.6292256001031775	0.10326526946097636	0.5661111534081914	STAT5A KO	peak162724
40.699632656870996	0.007881135211731881	0.1695503467807113	0.04648256616027441	0.9629256292545425	0.9959094625229974	STAT5A KO	peak162726
41.954825045550606	0.05681083332836735	0.17283025411601838	0.32870884567600694	0.7423757676731231	0.965420574103386	STAT5A KO	peak162727
88.47661306087456	-0.40011201064713203	0.14823380361712532	-2.6991954661069455	0.006950733820037187	0.11896529526027175	STAT5A KO	peak162730
73.40704783216508	-0.36112067379077983	0.16613587519274164	-2.1736465611164815	0.029731688803159437	0.3039342452447004	STAT5A KO	peak162731
25.3823701968059	-0.017450081560286643	0.22571756026521622	-0.0773093663593694	0.9383774399321091	0.9935285050260655	STAT5A KO	peak162732
36.961979966125895	-0.3909752328193718	0.22886806579415006	-1.7082996330777978	0.08758075936480635	0.5279937218783184	STAT5A KO	peak162733
154.42100171889953	0.08474864558077098	0.12476393667090684	0.6792719742750243	0.49696555055225655	0.902457450395352	STAT5A KO	peak162734
34.239089184374684	0.04554262549713057	0.2567213589179153	0.17740099884596075	0.8591934227954138	0.9836831111062214	STAT5A KO	peak162735
61.80428289485567	0.0769714938707066	0.203891394381321	0.3775122246049937	0.7057929813890854	0.9582401720068715	STAT5A KO	peak162736
142.39854282383106	-0.04639754897240471	0.11742533322093102	-0.3951238433797722	0.6927514930992227	0.9552905433412259	STAT5A KO	peak162737
176.7229602870538	0.06524861695348645	0.11890174520709772	0.5487608011122069	0.5831696143584344	0.9284218542415449	STAT5A KO	peak162738
109.96117509379627	-0.002180409318496337	0.12375553368951157	-0.01761868139138516	0.9859430533945918	0.998282538412163	STAT5A KO	peak162739
138.3746775897887	0.16947794104999497	0.11456915322195674	1.4792632771027165	0.1390699635619599	0.63601574875908	STAT5A KO	peak162740
27.428162678967706	-0.09402338975821531	0.2345464402059908	-0.40087323293262994	0.6885134579464187	0.9543337097888983	STAT5A KO	peak162743
23.408980651656147	0.09334718204312803	0.23686767350043578	0.39409000250494836	0.693514591850829	0.9552905433412259	STAT5A KO	peak162744
104.99734840373418	0.11430185461054156	0.13552658254716443	0.8433906652280818	0.3990099908877874	0.8626957301493073	STAT5A KO	peak162745
82.29916121845942	0.09105677542009369	0.15201345982868567	0.5990046902604005	0.5491697568791443	0.9189494807164085	STAT5A KO	peak162749
23.65447699506302	-0.18628724336566785	0.2680203824065416	-0.6950487932783471	0.48702472383611234	0.8989411033086745	STAT5A KO	peak162750
48.300040591727594	-0.7236085836195606	0.2347226278382798	-3.082824141344036	0.0020504628757691	0.04901304089282645	STAT5A KO	peak162752
52.2998209930366	0.014823661302773386	0.3872855048998765	0.03827579683522029	0.9694677879695177	0.9964817407293798	STAT5A KO	peak162753
43.32715694155755	0.01959840085585514	0.21081384673859768	0.09296543447715994	0.9259310215556081	0.9920782825383938	STAT5A KO	peak162756
97.3492471453368	0.039483067317816006	0.17250304013064663	0.22888331294285116	0.8189596106632501	0.9783897008220388	STAT5A KO	peak162759
60.80233961546199	-0.10075061456826759	0.17250422421006703	-0.5840472314786826	0.5591885355252227	0.9222168820516478	STAT5A KO	peak162760
77.51525243507528	0.16347216870861278	0.14591587185838192	1.1203179381833803	0.2625783005725516	0.7783138623186775	STAT5A KO	peak162768
32.11174003719404	0.01160858241912756	0.22799754210893014	0.050915384050856743	0.9593929467099874	0.9953802747953896	STAT5A KO	peak162771
18.022281491499207	-0.42015835084825093	0.3070525470113444	-1.3683597642742489	0.17119949211086818	0.6825840576307122	STAT5A KO	peak162772
29.384324963190316	-0.25813555798140453	0.2511901859190752	-1.0276498543799273	0.30411456394415853	0.8093333421325803	STAT5A KO	peak162773
140.50060015327637	-0.637664702675396	0.17415898127681045	-3.6613943076635467	2.5084634334792414e-4	0.009369339202489552	STAT5A KO	peak162775
73.56143208393381	-0.4589737512686453	0.19188895422983243	-2.3918716588497095	0.01676270280197797	0.21432681171136275	STAT5A KO	peak162776
21.376315419098695	-0.018013259515222653	0.3142131518954558	-0.05732815258228268	0.9542837947072794	0.994968449830238	STAT5A KO	peak162777
123.10299150728825	-0.34233371275548846	0.16136468946550658	-2.1214908533546675	0.03388051685543076	0.3265459236151763	STAT5A KO	peak162779
33.698954231936604	-0.072001403182179	0.22610426564699213	-0.31844336495000947	0.7501486484282589	0.9667623370570682	STAT5A KO	peak162781
32.80868462785924	-0.0022722642551003705	0.21995242457407524	-0.01033070792240856	0.9917574342594205	0.9991172967114881	STAT5A KO	peak162782
77.80449210060378	-1.3448893655134895	0.20931271525206877	-6.425263577006687	1.3164121714846046e-10	2.9322456240624242e-8	STAT5A KO	peak162787
248.87685305763452	-0.22377577968706128	0.09840197819643527	-2.2740983848957605	0.022960071792425853	0.2605355559067185	STAT5A KO	peak162793
58.21053372311754	-0.8069363853900936	0.21245993619526518	-3.7980637660008707	1.4583081162319804e-4	0.006006241224767613	STAT5A KO	peak162797
162.25389796071028	-0.8990758794808611	0.16642736495937038	-5.402211827966818	6.582415192253206e-8	7.60164473372329e-6	STAT5A KO	peak162800
19.39291779081173	0.24583979237529838	0.29926710049942395	0.8214728313437567	0.4113769933193027	0.8683302672487404	STAT5A KO	peak162802
27.50554726315265	-0.49447902965851126	0.2502899731766473	-1.9756246060625149	0.0481973096610368	0.3983701665079833	STAT5A KO	peak162803
49.132002982913036	-0.1325561464943911	0.1744327333343142	-0.759927015764505	0.44729821203319714	0.8840601480351975	STAT5A KO	peak162807
21.53358378754532	0.12216698117516342	0.2654675484617026	0.46019553758295884	0.6453758737334778	0.9442671552495803	STAT5A KO	peak162809
50.070446674914564	-1.2148703569125017	0.23685173364877887	-5.129244097972281	2.9090792914636116e-7	2.822368278813163e-5	STAT5A KO	peak162810
36.49623737262297	0.029531534097462862	0.2047378075219056	0.14424074602978829	0.885310366668203	0.987125791990149	STAT5A KO	peak162813
71.0053252155895	0.003996110274748757	0.1671774133560581	0.02390341012297968	0.9809296541764604	0.9975096696562635	STAT5A KO	peak162816
30.018130638873895	-0.42360492907390324	0.24597479732660033	-1.7221476902426278	0.08504276790217975	0.521401317513582	STAT5A KO	peak162817
32.732519851573876	0.1315771663322816	0.2459955296318083	0.5348762496994095	0.5927354324467882	0.9310681823554631	STAT5A KO	peak162819
79.90220757606826	-0.015932439059832937	0.141870475080038	-0.11230271168715303	0.9105833917913561	0.990239265222412	STAT5A KO	peak162821
73.18039932464849	-0.06570868950450613	0.15382491286059818	-0.4271654589790262	0.6692588177679264	0.9501445911416004	STAT5A KO	peak162824
20.820356041739085	-0.017419992782751782	0.2706803231872471	-0.0643563321398181	0.9486864998127208	0.9943504811728358	STAT5A KO	peak162825
98.54084343398479	-0.22956372975676978	0.13611261489941695	-1.686572033947113	0.09168567318538662	0.5383813820275611	STAT5A KO	peak162826
25.82175921936475	-0.17192850525293565	0.2514714460411696	-0.6836899694162032	0.4941709587241091	0.9015953470860836	STAT5A KO	peak162827
73.93963217662683	0.00223883444671115	0.14917695599385888	0.015007910784848803	0.9880258692002034	0.9987099910005719	STAT5A KO	peak162828
47.136735767415686	0.05562688794785241	0.18561931215639732	0.29968265317664167	0.7644192315645615	0.9696309668313122	STAT5A KO	peak162829
53.730509752722746	0.12583118840747046	0.16276936923622545	0.7730642994926951	0.4394843279781948	0.8808771448868851	STAT5A KO	peak162830
46.409748514861384	-0.4923838308507037	0.28497063127911165	-1.7278406151560342	0.08401680348774242	0.5184350270744031	STAT5A KO	peak162836
81.53821037484809	-0.1854580333574971	0.1781173579560791	-1.0412125774020748	0.29777689967232795	0.8047985687671007	STAT5A KO	peak162838
31.3752667801723	0.13248389239632932	0.317120711078758	0.4177711759842343	0.6761144271087318	0.9520472184086259	STAT5A KO	peak162839
33.020196216713565	-0.1312020546282016	0.25779232553166986	-0.5089447653556443	0.6107909408744263	0.9355808239350882	STAT5A KO	peak162840
47.703742328308365	-0.8664014030474307	0.22437218816849808	-3.8614474018356693	1.1271728024233015e-4	0.004859961753786838	STAT5A KO	peak162841
29.36061611038785	-0.9429109150303971	0.2828429975658895	-3.3336901501715346	8.570206984616664e-4	0.02502532437791767	STAT5A KO	peak162842
33.567001426990224	-0.772167740926287	0.24356251563869008	-3.170306148716866	0.0015227840219434693	0.039068693400599944	STAT5A KO	peak162845
25.297528177556757	-0.24448879410417718	0.22854816099608527	-1.0697473698262001	0.28473303794242716	0.7954928438585612	STAT5A KO	peak162847
92.7379103557728	-0.4301841054273805	0.20160294423194935	-2.133818566322338	0.03285763549014205	0.32148551821828936	STAT5A KO	peak162850
24.356393438012542	-0.22280278140060053	0.34597058421198207	-0.6439934247822799	0.5195796977493304	0.9096131940574718	STAT5A KO	peak162851
34.064534484435946	-0.1369230709019575	0.27118384043307897	-0.5049086652187393	0.6136229876961781	0.9361789294742685	STAT5A KO	peak162852
44.80857718623591	-0.14896907565595416	0.18995635978522057	-0.7842278922610971	0.4329064015090837	0.8776267089925297	STAT5A KO	peak162853
71.24012285627327	0.0022205114002565693	0.14910785138819518	0.014891981740623261	0.9881183568585732	0.9987333749657502	STAT5A KO	peak162854
415.8045457136596	-0.007011851733210537	0.12125137514824226	-0.05782904915212572	0.9538847990145571	0.9949478204073225	STAT5A KO	peak162855
64.3355641131509	0.008614513202787786	0.1522432560339532	0.056583873908126234	0.9548766807189494	0.994968449830238	STAT5A KO	peak162856
25.908130762393526	0.5152349310396931	0.2425473857789182	2.1242650354076766	0.03364798770031584	0.3252846771399507	STAT5A KO	peak162858
28.691685440629403	-0.40839912043997567	0.24186930550569566	-1.6885115686180299	0.09131307013891822	0.5372852025250422	STAT5A KO	peak162861
19.904853334616057	0.5851467804370103	0.2685389901469	2.1790011950105086	0.029331579441696568	0.3019711200749477	STAT5A KO	peak162863
78.0660934075756	0.22345158087049824	0.15522921372177317	1.439494380684065	0.15001050093358279	0.6527866409903017	STAT5A KO	peak162864
37.957982319906144	-0.13750627240554766	0.23064714982341072	-0.5961759012015797	0.5510577229146669	0.9193982995701088	STAT5A KO	peak162867
22.47074941880996	0.016214292274568085	0.2515547922489623	0.06445630444806193	0.9486068987224122	0.9943504811728358	STAT5A KO	peak162868
49.40066090127576	-0.2505001381208814	0.176556857334553	-1.4188071871160188	0.15595523677107181	0.6611835102077288	STAT5A KO	peak162869
22.94543423606645	-0.5220927624665634	0.3323910802855162	-1.5707183298002398	0.1162480896143878	0.5937462190210051	STAT5A KO	peak162871
110.588514095069	-0.668790547152746	0.14339064959348058	-4.664115470909711	3.099473135169119e-6	2.2137408960092982e-4	STAT5A KO	peak162872
35.872569144304364	-0.444295589242141	0.30195525566629966	-1.4713954498382575	0.14118420325115053	0.6389060252958794	STAT5A KO	peak162875
31.868145454786408	0.19185664916967698	0.23422697330031617	0.8191057010487273	0.4127261095125143	0.8691208411906265	STAT5A KO	peak162878
25.390867921176724	0.2338127754566242	0.2600415581853585	0.899136188416321	0.3685801244153061	0.8462940871663442	STAT5A KO	peak162879
123.07348844767405	0.16133201335990333	0.12434901515636172	1.2974128758240475	0.1944891646157151	0.7112222607226022	STAT5A KO	peak162881
41.75724686328597	0.22128388657306428	0.18526589237022104	1.1944124400991611	0.2323166729892311	0.7515924208623369	STAT5A KO	peak162882
283.65088958217603	0.08311310349815344	0.09950403421955921	0.8352737067399841	0.4035636180342938	0.8648388271562358	STAT5A KO	peak162885
51.01622672510924	0.3059638584511402	0.16340729385516176	1.8724002535794724	0.06115124998897595	0.4479895512696757	STAT5A KO	peak162889
24.391201059894872	0.6494511163763678	0.2761960194691611	2.351413744573834	0.018702225166207842	0.22947840562824973	STAT5A KO	peak162891
49.951911611010566	-0.03924306123506298	0.16493060752731156	-0.23793680156404295	0.8119301115231529	0.9774033419066868	STAT5A KO	peak162892
24.985455832195058	-0.15242628213002846	0.2835664425985039	-0.5375328643729745	0.5908995901243543	0.9305867168004335	STAT5A KO	peak162893
26.99072721586941	0.01239104987435853	0.23016617933517125	0.05383523291801489	0.9570664384010034	0.9951434265563343	STAT5A KO	peak162894
35.558426478154544	0.25889415141330807	0.18221565600279346	1.4208117847422457	0.15537148376199558	0.6604771100976801	STAT5A KO	peak162895
64.91511803812904	0.18119136815943185	0.15267535892681225	1.1867754523916938	0.235316203967457	0.7536347649752866	STAT5A KO	peak162896
329.57354768928394	0.08863324686680403	0.06912699315978581	1.2821799823106708	0.1997795166210023	0.7172268682306524	STAT5A KO	peak162897
63.439147712744166	0.17466755201469064	0.18798766071563505	0.9291437073569767	0.35281461603170994	0.8376894679758149	STAT5A KO	peak162898
88.06034000360341	-0.09114253039067134	0.14852056045850862	-0.6136694482521384	0.5394337811757761	0.9158638225925136	STAT5A KO	peak162902
43.2973090000147	-0.18654549098118753	0.19648582863447284	-0.9494093913929155	0.3424124357356549	0.8318179382875354	STAT5A KO	peak162903
36.20826366380796	-0.09959813453441495	0.227703501113769	-0.4374027366608302	0.6618192997895487	0.9485169046661125	STAT5A KO	peak162905
22.096959100324334	0.48233800723392967	0.2746478366689488	1.756205375887681	0.07905334711212715	0.504819003842581	STAT5A KO	peak162906
43.528962299754255	0.269897413407503	0.18723364528299768	1.4415006074338919	0.1494433058482521	0.6520422964426252	STAT5A KO	peak162907
124.67728009939192	0.25787652391583477	0.09501898506992786	2.713947362477659	0.0066486729622198095	0.11529526191876	STAT5A KO	peak162908
33.38845279358141	0.364780726663896	0.25604951858264263	1.4246491408503048	0.15425864754515095	0.6590464736831744	STAT5A KO	peak162910
43.30348719982268	0.22380384206540388	0.1702380814840086	1.314652045620163	0.18862686999679865	0.7040780093786397	STAT5A KO	peak162911
56.79247075263562	-0.09059755803112576	0.15502656547966118	-0.5844002139298621	0.5589510828581266	0.9221681612992543	STAT5A KO	peak162913
393.67842613042535	0.02163845825048802	0.09845620324259727	0.2197775004300196	0.8260444432811147	0.9792748484169169	STAT5A KO	peak162914
61.08186929351882	0.15662517450368388	0.14216508078153142	1.1017133999619333	0.2705862895050294	0.7845181287169329	STAT5A KO	peak162915
116.79165105648104	-0.08458612340238249	0.12064083660797914	-0.7011400598724628	0.4832156122593129	0.8979720034179121	STAT5A KO	peak162916
92.57531090841734	0.24047829947316104	0.15410195953420922	1.5605142218829287	0.11863841178849445	0.5987424686142291	STAT5A KO	peak162917
67.08108243772654	0.2786589274052091	0.25249509102855344	1.1036211685149035	0.2697575046057122	0.7839932640810343	STAT5A KO	peak162918
45.88118442445249	0.07864405252357025	0.19421733339487202	0.4049280831370261	0.6855303748873418	0.9538758092265662	STAT5A KO	peak162920
26.094128564444308	-1.3587806155725028	0.325778614114405	-4.170871127517702	3.034374372485583e-5	0.0015921135008820646	STAT5A KO	peak162921
71.35774089089931	0.5878548412293305	0.18730533940622007	3.1384841622395787	0.0016982411217407749	0.042543635925240006	STAT5A KO	peak162924
37.50262169877908	0.00729735212694927	0.18460875722763345	0.03952874303764044	0.9684688377893588	0.9964817407293798	STAT5A KO	peak162932
24.696411489329584	0.3563516564479039	0.2680986382234793	1.3291811506735796	0.18378821224589767	0.698032703212896	STAT5A KO	peak162937
66.56787235044675	0.07613908960181681	0.18278226001067732	0.416556232521521	0.6770030283971369	0.9521054379749837	STAT5A KO	peak162941
40.739144133466695	0.2198008021848134	0.1876268517591341	1.171478389814815	0.24140653919976282	0.7593693298770469	STAT5A KO	peak162942
86.95834257961586	0.021681174427505327	0.15213104930862886	0.14251643254968052	0.8866721005554219	0.9874897370966896	STAT5A KO	peak162943
586.6901173817587	-0.04001388404348855	0.08527630993089484	-0.46922626079757096	0.638907916513215	0.9428268618155272	STAT5A KO	peak162944
577.2124118309076	0.020965991477366195	0.07431000202798801	0.282142254140561	0.7778344346415461	0.9721451871125747	STAT5A KO	peak162945
129.23513845324214	-0.2792814936308894	0.11278302587636757	-2.476272395254202	0.01327622441366176	0.18510057361921703	STAT5A KO	peak162946
32.61222563291756	0.2042458887819456	0.19403520447002312	1.0526228440854914	0.2925138830844606	0.8018658756070235	STAT5A KO	peak162947
42.94863911033005	0.2147913103997029	0.23161483254777968	0.9273642280892944	0.35373745704438736	0.838567466565355	STAT5A KO	peak162949
61.41619795539228	-0.20155563532182	0.17737043541126105	-1.1363541779354704	0.25580836486944436	0.7727332615176004	STAT5A KO	peak162952
23.63560647725961	-0.28272509880759195	0.4108174846236901	-0.6882012314217075	0.4913260685798665	0.9008252204343086	STAT5A KO	peak162954
105.87049330596709	0.13687273249151327	0.12328192045115513	1.1102417288003141	0.266894875574041	0.78175914169359	STAT5A KO	peak162956
44.147319703664586	-0.04529947058413054	0.202093260980225	-0.22415131689405085	0.8226395630966012	0.9789988927012914	STAT5A KO	peak162963
134.25482480498786	0.143491308340233	0.10934990768531454	1.3122215772981725	0.18944538353738483	0.7050328345110815	STAT5A KO	peak162969
401.73426611627156	0.05798568967844391	0.07794375400072148	0.7439427369370376	0.4569111188690053	0.887960485661355	STAT5A KO	peak162970
545.2192841281449	0.02229296337400694	0.07020138132515327	0.31755733225179905	0.7508207438737718	0.9669289332759787	STAT5A KO	peak162971
42.8183952932217	0.05486700176923015	0.16676919104128476	0.32899962772888597	0.7421559694150031	0.965420574103386	STAT5A KO	peak162972
24.594916837405457	0.03111940289518714	0.24306286187572107	0.12803026614200982	0.8981250212199429	0.9885461630557631	STAT5A KO	peak162975
115.37937506878913	-0.06415012483919331	0.15119461099506107	-0.42428843473322503	0.6713554726477678	0.95048994460581	STAT5A KO	peak162976
42.95848611967814	-0.3042621585304801	0.1998166295726343	-1.522706889718002	0.12783205350231505	0.6170469528112879	STAT5A KO	peak162977
44.03860451566596	-6.395773824996808e-4	0.19845415977128505	-0.0032227965553192866	0.9974285848372015	0.9996807221072876	STAT5A KO	peak162981
40.25682951704198	-0.08934511695166705	0.19713703045813522	-0.453213263606711	0.6503951825246941	0.945946024924472	STAT5A KO	peak162983
89.66891710914882	0.11961553604912167	0.12203140983311299	0.9802028527958891	0.3269859966178914	0.8229339936053203	STAT5A KO	peak162987
305.6856790082662	0.03188979964802056	0.07301469129658451	0.43675867255926204	0.662286373517053	0.9486470267406883	STAT5A KO	peak162988
106.83616270900153	-0.030267935098751256	0.1141811037621022	-0.2650870774713729	0.790942382024895	0.9735803711683152	STAT5A KO	peak162989
25.316726033463745	-0.044328105580700314	0.25691413989356254	-0.17254054447553993	0.8630125894023273	0.9841860664359248	STAT5A KO	peak162990
45.37038186764878	-0.9193134519279653	0.23087138402789767	-3.981928967935146	6.83582112642718e-5	0.0031843571114255	STAT5A KO	peak162993
55.59823680239032	-0.5621044166178504	0.182911231634562	-3.0730995116848687	0.0021184783077691258	0.05021531971311646	STAT5A KO	peak162998
70.99359540639108	-0.19499834429063356	0.1914266911667885	-1.0186580727174201	0.30836532398525557	0.811985320472383	STAT5A KO	peak163002
32.43129866540662	-0.04706928622371589	0.21496880746280606	-0.21895867953707573	0.8266822356637481	0.979281774709349	STAT5A KO	peak163004
35.99874153750715	0.4503448203639788	0.2151988033625473	2.092692028613556	0.03637665530670967	0.34056507474299574	STAT5A KO	peak163006
86.42647736868966	0.12273601607808135	0.13943659395343055	0.8802281567425054	0.37873572307869513	0.8520835481489859	STAT5A KO	peak163008
23.0523472133192	0.12032400555132022	0.264240229188214	0.455358390813442	0.6488514247721865	0.9455622978190895	STAT5A KO	peak163009
31.621104339959924	-0.0033228663863479196	0.20951983548911018	-0.015859435831413804	0.9873465314462919	0.9986112780960273	STAT5A KO	peak163010
83.26056298969121	0.38654247807614867	0.17382593119234926	2.223733107164634	0.026166406355565098	0.28261284752989696	STAT5A KO	peak163011
76.82833396005692	0.03324564400904043	0.15437577071297715	0.2153553232835503	0.8294902995966247	0.9796864311562258	STAT5A KO	peak163012
28.595823354650125	-0.5191783810189747	0.2887739162229769	-1.797871455322478	0.0721973805323036	0.48481789945287634	STAT5A KO	peak163014
20.355197030544343	0.35989329887757515	0.38508939876504866	0.9345707776732483	0.35000954467620654	0.8361774709261273	STAT5A KO	peak163016
35.320649848666996	0.40004160225732055	0.2053637008278308	1.9479664645929828	0.051418975959240526	0.4115991729436356	STAT5A KO	peak163017
121.34894631267464	0.11100597028702701	0.10789762674758605	1.0288082660679143	0.30356978164609816	0.8091304909729905	STAT5A KO	peak163018
419.63156736235965	-0.015047047088839378	0.07277720953365366	-0.20675493310692708	0.8362012537576695	0.9805414483684927	STAT5A KO	peak163019
1416.5324041090373	-0.02863068831624801	0.0714731016373925	-0.4005799057315476	0.6887294424075406	0.9543449643057235	STAT5A KO	peak163020
166.36240387066584	-0.051498518051036016	0.10725998600517526	-0.4801279579558329	0.6311364093956618	0.9406627632780956	STAT5A KO	peak163021
64.45133776009833	0.2408711764062132	0.13333384126409942	1.8065269411170004	0.07083606980577155	0.4808941239297104	STAT5A KO	peak163022
30.615759247159378	0.09446815454171495	0.2697194378054018	0.3502460012165389	0.7261540864346179	0.9620265395146118	STAT5A KO	peak163023
43.04957061025049	-0.2289630213087465	0.20604879557484418	-1.1112077635298725	0.2664789302949089	0.7813978213080118	STAT5A KO	peak163024
34.516280399050025	-0.4719566918847922	0.2669544450433295	-1.7679296997964904	0.07707265695284637	0.49900010118715377	STAT5A KO	peak163025
30.878549161194712	-0.21993258634437077	0.3235668991004255	-0.6797128722246408	0.4966862838888219	0.9023463196165716	STAT5A KO	peak163026
330.3016875006871	0.013613726215116608	0.07625046075320221	0.17853959281872125	0.8582992300910721	0.983566482266498	STAT5A KO	peak163027
260.3683697967017	-0.040126501343698065	0.0786520270474023	-0.5101775866439459	0.6099270531113341	0.9355648493661586	STAT5A KO	peak163028
58.923042714673585	0.004160809432448296	0.27019404532535385	0.015399338010717674	0.987713591555603	0.9986625119683694	STAT5A KO	peak163029
24.93949568745047	0.11221304152677335	0.24687513793826546	0.4545335851309327	0.6494448246613824	0.9457327646335777	STAT5A KO	peak163036
58.15217386430809	-0.08776488792171261	0.2016830924188119	-0.4351623473695129	0.663444590813362	0.9487637880706251	STAT5A KO	peak163041
27.647168918629855	-0.1685686253436488	0.24697238927853887	-0.6825403675126404	0.4948973264832823	0.9020518802157382	STAT5A KO	peak163043
52.71994280439191	-0.03630522806430229	0.16516909954318806	-0.21980641757273292	0.8260219213626856	0.9792748484169169	STAT5A KO	peak163045
118.868696844748	-0.10799116804057811	0.13195793327067096	-0.8183757153809583	0.41314268403333804	0.8692650176838175	STAT5A KO	peak163046
30.71156678193842	-0.025603192056230774	0.2178336726291915	-0.1175355111411721	0.9064357052298779	0.9896422835894186	STAT5A KO	peak163047
892.872160149696	-0.1009617337913026	0.10196445118440262	-0.9901660100019898	0.3220929832042682	0.8204095609894366	STAT5A KO	peak163048
148.7872305525643	-0.0571184876753655	0.1081828160310249	-0.5279811505275009	0.5975124188520186	0.9320281743849981	STAT5A KO	peak163049
28.794860678088337	-0.13322329578276734	0.24066738274437655	-0.5535577537080282	0.5798815450844044	0.9275150917955286	STAT5A KO	peak163051
176.99293248345256	-0.7251841108537799	0.1274092258559387	-5.69177079588996	1.257285567179835e-8	1.7386480915495213e-6	STAT5A KO	peak163052
39.05995382954677	0.06186888449787609	0.25727796220573607	0.24047486993231754	0.8099621426438133	0.9770512929545585	STAT5A KO	peak163055
117.89280236961768	0.12092161639415547	0.10590522719093101	1.1417908218652153	0.25354097829486616	0.7705859985500545	STAT5A KO	peak163056
238.77998640088828	0.08948407416987958	0.07788013056000602	1.1489974853205056	0.25055701758073	0.7675203270503801	STAT5A KO	peak163057
241.9807804447427	0.10626642590839117	0.0851442378712832	1.248075366756344	0.21200345829473813	0.7306593644701141	STAT5A KO	peak163058
51.581626232433656	0.23177704475157482	0.233191278653987	0.9939353053399966	0.32025436473942004	0.8197925488947642	STAT5A KO	peak163059
58.493077771306304	0.13934690540614586	0.16353017353483543	0.8521173945703787	0.39414893847181764	0.8603513997680984	STAT5A KO	peak163061
40.230246766284196	-0.6244702493831747	0.23008017023354674	-2.7141419825502378	0.0066447680366318864	0.11526765589283974	STAT5A KO	peak163062
46.7571155024508	0.2976483274392325	0.19984916575106038	1.4893648733565112	0.13639131317075848	0.6316988686169938	STAT5A KO	peak163066
126.38749181306558	-0.15021317321779715	0.12576387437201964	-1.194406374388996	0.23231904456202024	0.7515924208623369	STAT5A KO	peak163069
51.69000803360022	0.014521001016893695	0.19134076201077505	0.075890787014196	0.9395059866197082	0.9935416464597874	STAT5A KO	peak163070
32.1905932168241	0.3909942484786621	0.2564135723244734	1.524857849505276	0.1272945571457939	0.61591638578316	STAT5A KO	peak163071
66.6594118415038	-0.021915993356362726	0.14993715609172775	-0.14616786077331675	0.8837888764156896	0.9869380073092502	STAT5A KO	peak163072
147.84494752921	0.10765782939848666	0.0942112693538733	1.1427277239425129	0.25315165530572054	0.7700510572710799	STAT5A KO	peak163073
158.7640302746449	0.11670708289668441	0.103051916091228	1.1325076458876127	0.2574210717393479	0.7739149912375397	STAT5A KO	peak163074
66.5903367554833	-0.07921046487757834	0.17002308100408856	-0.46588065814237045	0.641300926560498	0.9435381989036905	STAT5A KO	peak163075
85.94808298023929	-0.1807866221656465	0.14773825504033294	-1.223695393696719	0.22106715798424645	0.7405289509870862	STAT5A KO	peak163079
39.809468145624884	0.10668735017093924	0.19291431540965953	0.5530297217414132	0.5802430582585351	0.9276172186569233	STAT5A KO	peak163081
169.43086173010914	-0.07892076885524449	0.1142079803862015	-0.6910267442640078	0.489548734325231	0.9000825364909308	STAT5A KO	peak163082
695.1284407347275	-0.11226098527114853	0.08306957369660176	-1.3514091896169314	0.1765643916761967	0.6888531597778795	STAT5A KO	peak163083
101.6284326971855	0.10587322810149818	0.13374802544921321	0.7915872234069007	0.42860139916034756	0.8757830766989109	STAT5A KO	peak163084
24.963774465756835	0.008817490334358483	0.2548316498364002	0.03460123709130807	0.9723977150357761	0.9965059633240464	STAT5A KO	peak163085
118.25048254943314	-8.701485421078677e-4	0.14124992562470742	-0.006160346904675902	0.9950847854042181	0.9994953234155542	STAT5A KO	peak163086
57.26651593546348	-0.7641242662496464	0.21047299629932645	-3.630509755099123	2.82862013017778e-4	0.010333808974306406	STAT5A KO	peak163090
95.48733623575856	-0.006341569747940644	0.1970066378997071	-0.03218962475350214	0.9743208301402563	0.9965656449133495	STAT5A KO	peak163091
55.654786654715544	0.09776961745131235	0.19622506979410761	0.4982524279588675	0.6183061336304259	0.9374050886639563	STAT5A KO	peak163092
138.8874053005923	-0.4598120845254663	0.16263267009770818	-2.8273045277385873	0.0046941664196224475	0.09005468488993595	STAT5A KO	peak163093
103.04796218772158	-1.2542197628133591	0.16116069461846408	-7.782417206519436	7.115176822467577e-15	4.4716027552806835e-12	STAT5A KO	peak163098
23.286944526060818	-1.1886956268687423	0.3207165499879461	-3.706374450939369	2.1024738520188107e-4	0.008135672251730293	STAT5A KO	peak163099
37.57446234229959	-0.10471118651794893	0.18407402760271235	-0.5688536719799898	0.569455447393062	0.9246592138297225	STAT5A KO	peak163104
314.3440940859764	-0.17716455919685686	0.07466407400133919	-2.3728220240658073	0.017652767641746673	0.22113083865161842	STAT5A KO	peak163105
288.65179940113785	-0.19054785928681797	0.08577378512134633	-2.221516271168926	0.026316013890397737	0.28344581908345384	STAT5A KO	peak163106
24.8423652185485	-0.5037809709490872	0.3006629472918523	-1.6755671940515808	0.09382299916273068	0.5439840488934684	STAT5A KO	peak163107
80.51370054317448	-0.9772114344516438	0.1769397029409754	-5.522849977755573	3.335445214809729e-8	4.184913548260603e-6	STAT5A KO	peak163108
28.820648502572137	-0.6209141630507862	0.3053421325007208	-2.033503067413471	0.042001723987295646	0.36923947039424737	STAT5A KO	peak163110
52.99943689653604	-0.2207903632383107	0.17072270921161148	-1.29326885836049	0.19591808741124903	0.7129842244737632	STAT5A KO	peak163112
28.12660092472727	-0.3099857533630981	0.2573998553780349	-1.2042965327538042	0.2284749863376675	0.7478414008676488	STAT5A KO	peak163114
43.221637630206324	-0.4168562838883341	0.20396555867151236	-2.043758204097994	0.040977440058543785	0.36423867663652165	STAT5A KO	peak163117
48.23840179226824	-0.3359830950395506	0.1708700473244576	-1.9663077309364063	0.04926307433762026	0.40325781213062584	STAT5A KO	peak163119
63.03739977731722	-1.2511277482594971	0.2721622557475687	-4.596992131855058	4.286337993408393e-6	2.9305936426520955e-4	STAT5A KO	peak163123
34.477025614391124	0.1715011207470597	0.2918779058380761	0.5875782898147922	0.5568153868014653	0.9214457337799647	STAT5A KO	peak163124
157.21902115116757	-0.0762069607259388	0.1328495967457566	-0.5736333612798336	0.5662159312736337	0.923911444745378	STAT5A KO	peak163125
160.21896880167762	-0.09555683047291526	0.12020353948847341	-0.7949585418163033	0.42663761869188854	0.87478713735875	STAT5A KO	peak163126
26.879912907091033	-0.2386368472039378	0.24415594745640823	-0.9773951840617939	0.3283735463116975	0.82361049017459	STAT5A KO	peak163127
31.103804919712974	-0.2808682725857843	0.23570188777447193	-1.1916250448300574	0.23340830025671286	0.7525159324004245	STAT5A KO	peak163128
37.202746766164175	0.11170452337215966	0.22378970075203855	0.49914952742141383	0.6176740485354378	0.9371558046923636	STAT5A KO	peak163131
42.724633689058635	0.021820728285924827	0.21738316870449081	0.10037910669886212	0.9200433564183983	0.9913992693497127	STAT5A KO	peak163134
31.151292826898935	0.43727231993037724	0.21100377247187815	2.0723436117174416	0.03823340799235782	0.3497958023087133	STAT5A KO	peak163138
44.62998935882498	-0.8027247965291745	0.24888184478701753	-3.2253248412559468	0.0012582980679306723	0.03370826080170131	STAT5A KO	peak163141
55.10921975312855	-0.1849746075211212	0.17511447152189447	-1.0563068027075873	0.290828069030391	0.8005678508202023	STAT5A KO	peak163147
24.405809914298313	0.11863294024681269	0.32382861749752556	0.36634483129867046	0.7141077806885872	0.9600386086391933	STAT5A KO	peak163151
32.18949989857964	-0.09370297094475342	0.2617668127244988	-0.35796352474739723	0.7203706102860705	0.9607004243808926	STAT5A KO	peak163152
31.294874300142755	0.3642355027490822	0.22214414497784588	1.6396358444892025	0.10108090557195018	0.5613722771773428	STAT5A KO	peak163153
228.27872024503444	0.17612815487716163	0.20445763884375556	0.8614408142106981	0.38899530526542525	0.8579062427499173	STAT5A KO	peak163154
268.5002455124881	-0.006984263181422944	0.07562660446944455	-0.09235193395790761	0.9264184272997793	0.9921147293926906	STAT5A KO	peak163155
937.9669185246746	-0.05937307081020541	0.09856274960391725	-0.6023885397759409	0.5469155366830254	0.9177714710049012	STAT5A KO	peak163156
129.7021987449089	0.007211826879274498	0.10792031979881121	0.0668254772847137	0.9467206407996391	0.9943114363885044	STAT5A KO	peak163157
76.6049113201466	-0.2471959701035897	0.20342446470411635	-1.2151732608127523	0.22430001648262243	0.7435489968877329	STAT5A KO	peak163164
21.096688955576113	-0.5873740123522284	0.3276492696704393	-1.792691352381249	0.07302229003054114	0.4871181680648186	STAT5A KO	peak163165
26.270462822465735	-0.23001896673373323	0.28971983216347735	-0.7939358690638157	0.4272327667875818	0.8749700710599935	STAT5A KO	peak163173
22.9316395192621	-0.18971008103917494	0.29701297758366046	-0.6387265720930958	0.5230008233319297	0.9106635365012061	STAT5A KO	peak163174
103.7629385841379	-0.09567366451150419	0.18815467067864064	-0.5084841325831891	0.6111138640931465	0.9356752364004314	STAT5A KO	peak163175
73.03415099958725	0.046764351138781385	0.18939499771714915	0.24691439426832873	0.8049744761602701	0.9760728807360658	STAT5A KO	peak163176
51.01785438717188	-0.09851506507743021	0.18350122008924513	-0.5368632700617346	0.5913620638637866	0.9306087878977106	STAT5A KO	peak163177
30.936632783981054	-0.08190874947131566	0.27009420085714786	-0.3032599337985675	0.761691777488618	0.9690693070170366	STAT5A KO	peak163178
46.93826564000882	-0.10199479080256471	0.2255085448381329	-0.4522879205121706	0.6510615769006959	0.9460596444337337	STAT5A KO	peak163181
217.62731017348526	-0.13082681934333307	0.11175360261319518	-1.1706720524809804	0.24173062304175677	0.7597425478043203	STAT5A KO	peak163183
60.30742826431097	0.300541172314802	0.15837467499052507	1.897659283801417	0.057740979426601585	0.43564183447861904	STAT5A KO	peak163185
23.715103653946656	0.17808939739892307	0.2881965425360328	0.6179442537089314	0.5366120862836147	0.914845850902545	STAT5A KO	peak163186
94.45745847467313	-0.17174395438308723	0.13983265830573718	-1.2282106087662124	0.21936791726736488	0.7388402997175042	STAT5A KO	peak163188
32.32345635706422	-0.26660361466856464	0.29654999761728107	-0.8990174230675113	0.3686433803393268	0.8462940871663442	STAT5A KO	peak163189
20.92625272834649	-0.17005845592356408	0.2770947263135666	-0.613719568704899	0.5394006548821655	0.9158452786026772	STAT5A KO	peak163191
113.94897815749997	-0.4529387496921547	0.12347619200504652	-3.668227391347175	2.442379213804931e-4	0.009171137205211767	STAT5A KO	peak163192
34.954366775414954	-0.5639067328318306	0.2291081298979856	-2.4613126259767384	0.013842968442774382	0.19038138750796832	STAT5A KO	peak163196
31.81126795112523	-0.28987654661397055	0.2226745175134263	-1.3017948791400986	0.19298651482418488	0.7088761023972505	STAT5A KO	peak163197
39.76741263936282	0.03119602224018595	0.21700683224841302	0.14375594499474148	0.8856931922348071	0.9872131313298057	STAT5A KO	peak163199
50.72458775392276	-0.1142416287336655	0.18460608217444502	-0.6188400045547359	0.5360217652495514	0.9146041867510989	STAT5A KO	peak163200
32.58424980810608	-0.5912106237799198	0.2979796015703815	-1.9840640790986441	0.047248696914015356	0.3938557145944168	STAT5A KO	peak163201
109.78968217765589	-0.6635106273231798	0.21404554811221588	-3.099857171405997	0.001936139823403063	0.046986881650764895	STAT5A KO	peak163202
37.63789839853579	-0.3723820440404298	0.3398351122647922	-1.0957727162409214	0.27317825127599904	0.7868593121351599	STAT5A KO	peak163203
32.04794421871812	-0.07266996923910451	0.31477108740124926	-0.2308660869683678	0.8174188377372112	0.9780466070229001	STAT5A KO	peak163204
30.54401965083838	-0.1992645636315877	0.3579366728897467	-0.556703402372425	0.5777300919199884	0.926870924221097	STAT5A KO	peak163205
123.60270509221608	-0.158873558739158	0.27480417312989897	-0.578133719476156	0.5631738431874356	0.9231116854972281	STAT5A KO	peak163206
94.02451461803106	0.09378930922127435	0.2860887072959237	0.327832965193767	0.743037960882875	0.9655700486775414	STAT5A KO	peak163207
881.3846165601534	-0.10817770487237442	0.07651735279634303	-1.4137669550630942	0.1574303390093336	0.6634022147344305	STAT5A KO	peak163208
58.0426822463757	-0.09846854156282987	0.35419722327291486	-0.27800483768038525	0.7810086451545135	0.9723568382376389	STAT5A KO	peak163209
220.06496690705225	-0.3059012194773055	0.12921362174566148	-2.367406898317797	0.017913226363469103	0.22312030077116096	STAT5A KO	peak163210
33.86045549474188	0.1640274811595842	0.25015364566660675	0.6557069385196668	0.5120127036267997	0.9067447393437233	STAT5A KO	peak163211
27.303006699212865	-0.08816024358571316	0.29013522224142346	-0.303859155412556	0.761235196572237	0.9689930989353359	STAT5A KO	peak163212
73.97399669726369	0.006750257527895593	0.17229727045434068	0.03917797136365217	0.9687484964552725	0.9964817407293798	STAT5A KO	peak163216
35.47370413019262	0.2550362695233828	0.3063423737702465	0.8325203803332062	0.40511527938283426	0.8654562257969906	STAT5A KO	peak163218
161.2067997790073	0.2558354037559402	0.2528922042898659	1.0116381581406946	0.31171109415220305	0.8138946356167372	STAT5A KO	peak163219
109.19292430160918	0.2076397517632443	0.28041630099614984	0.740469619724765	0.4590150886640616	0.8888634696129347	STAT5A KO	peak163220
60.49076980807102	0.1885549843193105	0.23730398772704472	0.7945714950909	0.42686280505750634	0.87478713735875	STAT5A KO	peak163221
126.5495139927547	0.2167581784673549	0.17607469132844233	1.2310581198919912	0.2183011276199914	0.7375639908007559	STAT5A KO	peak163222
44.1950243099645	-0.12823880420128822	0.22557683341835397	-0.5684927935993188	0.5697003976180918	0.9246592138297225	STAT5A KO	peak163223
22.08036403030973	-0.43068459569010076	0.4195946833304809	-1.0264300592933997	0.30468891527059266	0.809500964746809	STAT5A KO	peak163226
122.69869083568268	-0.11975549429682632	0.1185096429240534	-1.0105126582279158	0.3122497379478119	0.8143203862991197	STAT5A KO	peak163227
49.003264579598685	-0.17696848559872017	0.17107980655828484	-1.0344206552421435	0.3009395523148843	0.8071785362889937	STAT5A KO	peak163228
38.67275644103387	0.23507862785837058	0.32102800502753326	0.7322682886753411	0.46400483069034776	0.8910634089695003	STAT5A KO	peak163233
38.623819047116285	0.053021657090162336	0.18715320320792297	0.28330616939137543	0.7769421484510148	0.9719759998143219	STAT5A KO	peak163235
73.91157634542166	-0.9002271467142041	0.19841010161431966	-4.537204201750345	5.700490400737763e-6	3.751690211144734e-4	STAT5A KO	peak163236
39.483725968838634	-0.14472012425753622	0.1863602041398728	-0.7765613099936101	0.43741763556061847	0.8797660858378133	STAT5A KO	peak163237
199.93757830270215	-0.05030873155417901	0.09718249232692387	-0.5176727860090212	0.604686588780214	0.9345438462051622	STAT5A KO	peak163238
632.0609299987029	-0.12864545009247297	0.08243361938662674	-1.5605944643666003	0.11861946571294571	0.5986737201613879	STAT5A KO	peak163239
45.86500350110869	0.1136016965363943	0.16618376157590742	0.6835908361871126	0.4942335728709709	0.9016299724820644	STAT5A KO	peak163240
30.073277907271983	-0.03152657133947423	0.21275336343869058	-0.14818365655854498	0.8821978295943268	0.9866766471215958	STAT5A KO	peak163243
41.533759311961425	0.007419872755006518	0.20728571351264855	0.035795389027395555	0.9714455097356807	0.9964817407293798	STAT5A KO	peak163244
44.98184209871702	-0.2539073662270169	0.20683462059268273	-1.2275863948668149	0.21960227164107393	0.7389804893214176	STAT5A KO	peak163245
44.862251660911284	-0.13909793126063863	0.19949074122586116	-0.6972650981488586	0.48563690597191816	0.8986068196003615	STAT5A KO	peak163246
25.36791630905975	-0.14538376813860487	0.2502233373071814	-0.5810160223389857	0.5612296550463154	0.9227710760632011	STAT5A KO	peak163250
45.1837845856365	-0.07467201242937055	0.1836399788136894	-0.4066217656511957	0.6842858086522039	0.953756247096702	STAT5A KO	peak163252
103.37736650654327	-0.20264129317983662	0.12971964677333103	-1.562148049430994	0.11825311570768386	0.5978911167528355	STAT5A KO	peak163253
861.9417154087555	-0.10001624222612135	0.09533911198594469	-1.049057833062953	0.29415150172758575	0.8026667505590516	STAT5A KO	peak163254
19.209326667495297	-0.16886606166574253	0.28892712157747313	-0.5844590177058289	0.5589115300881418	0.9221538996448394	STAT5A KO	peak163257
35.485155967543534	-0.3565453669539459	0.2611289620914274	-1.3653995485537562	0.17212750571291677	0.6838173450695507	STAT5A KO	peak163258
18.959756482204845	-0.3187944217698536	0.3852029422059866	-0.8276012118292151	0.40789638175029075	0.8671381563109786	STAT5A KO	peak163264
27.784184521927884	-8.706487844902566e-4	0.25216879414977655	-0.003452642851490703	0.9972451950480504	0.9996807221072876	STAT5A KO	peak163265
24.49118193581018	-0.05206858420159539	0.23513647440823218	-0.22143984395715877	0.8247499713784638	0.9791235944261732	STAT5A KO	peak163267
101.21464201127043	0.18884441879778127	0.15667914724582277	1.2052938895658691	0.22808986767276984	0.747496613971655	STAT5A KO	peak163268
298.40815402713724	0.0032563083157606636	0.08642583720281424	0.0376774865150468	0.9699448264069275	0.9964817407293798	STAT5A KO	peak163269
185.91582422158592	-0.0581401216977072	0.11232867297957133	-0.5175893220805774	0.6047448334298755	0.9345438462051622	STAT5A KO	peak163270
39.00498212060258	0.17115982239158972	0.1889351911202703	0.9059181689589775	0.3649791668064458	0.8443432448663225	STAT5A KO	peak163271
28.407562504821485	0.0705408590062703	0.21235184961010564	0.33218857822895703	0.7397468677972225	0.9650191286748692	STAT5A KO	peak163275
45.09035675710148	0.3531832318419944	0.24576395793398742	1.4370831053138393	0.1506943811211512	0.6536032751742322	STAT5A KO	peak163277
56.21200160272837	0.24751127079568408	0.15848226137965862	1.5617600899999047	0.1183445169594229	0.5981384186609255	STAT5A KO	peak163279
34.37867779187519	0.2096881927742471	0.2048768660445588	1.0234839922270282	0.30607906477198327	0.8103744546505006	STAT5A KO	peak163280
32.278798545426	-0.33302117898737577	0.2397608460221268	-1.3889723218470886	0.1648411666887546	0.6739710336889443	STAT5A KO	peak163281
38.85119597175122	-0.2636371612567931	0.215500480881346	-1.2233715682609128	0.22118938696197069	0.7406592093277511	STAT5A KO	peak163282
54.02213564617917	0.2210741815498238	0.1644804770552804	1.3440755128374462	0.17892396958630802	0.6918664799139959	STAT5A KO	peak163286
27.02896211742081	0.17051291004715705	0.2638763569825579	0.6461848723280194	0.5181596353256301	0.9088856860344249	STAT5A KO	peak163287
166.1309239381386	0.08170464112653392	0.1002804287428533	0.8147615855936075	0.4152087935729476	0.8701391590507549	STAT5A KO	peak163288
25.501416574067104	-0.10678840790211513	0.23651661194377194	-0.4515048944109785	0.6516256983002533	0.9460596444337337	STAT5A KO	peak163289
32.09480556380803	0.025111034191391827	0.2134054562701124	0.11766819194917018	0.9063305707961173	0.9896042481041769	STAT5A KO	peak163290
28.346347336225246	0.11745653732643674	0.2570440408872883	0.45695102256013964	0.6477062493413592	0.945310943437578	STAT5A KO	peak163294
33.63272119811262	0.17406904565633033	0.18771644479202448	0.927297796680443	0.3537719380018337	0.8385910381256843	STAT5A KO	peak163296
111.6665410630905	-0.012284026202581705	0.13361557813187405	-0.09193558396654758	0.9267492192524449	0.9921147293926906	STAT5A KO	peak163297
25.34028473995077	-0.49547698435884263	0.2542292907180986	-1.9489374452460353	0.05130289558991442	0.4110977417275844	STAT5A KO	peak163299
192.3369063183159	-0.4322099680639818	0.13389610371973565	-3.227950299201097	0.0012468063458093892	0.033496023536510836	STAT5A KO	peak163300
27.800079953870352	-0.1465806734570672	0.3344457563733312	-0.4382793641831827	0.6611837830614911	0.948370359323399	STAT5A KO	peak163301
120.5896490937809	-0.6769286012355115	0.1492097600890858	-4.5367581908271335	5.712554190016322e-6	3.757872972427793e-4	STAT5A KO	peak163302
37.62893100671583	-0.3607706372101416	0.2094724717193106	-1.722281855219467	0.0850184729888547	0.5213098477366601	STAT5A KO	peak163303
64.20342300975766	-1.0757551095625382	0.20484120505267026	-5.25165388128786	1.5073952231211025e-7	1.5871620234470697e-5	STAT5A KO	peak163304
78.89473639631042	-0.20470014707165246	0.17320485707823968	-1.1818383763867881	0.2372698372809757	0.7553644023166534	STAT5A KO	peak163306
43.05793169597372	-0.24604849757329797	0.208373700572911	-1.1808039925230602	0.2376805976588458	0.7557203350878808	STAT5A KO	peak163307
25.962895722060104	0.576398213517798	0.28883870484326335	1.9955712439251418	0.0459806121763248	0.3878196774839398	STAT5A KO	peak163312
140.99739523887897	-0.0042253953809591755	0.11108506817643916	-0.03803747389566234	0.9696578037879134	0.9964817407293798	STAT5A KO	peak163313
43.09977900484589	0.04068882552283865	0.2408762964490104	0.16892000633799106	0.8658595625464226	0.9845393293649428	STAT5A KO	peak163314
44.19831174683007	0.3645497018023413	0.1929241984954794	1.889600706626149	0.05881138260169242	0.43988303755413954	STAT5A KO	peak163315
30.426105699149733	-0.3609278165864627	0.2589317355048066	-1.393911085803396	0.16334445621896887	0.6719504346519781	STAT5A KO	peak163316
24.48218224682692	-0.02424718335224155	0.2389844259919394	-0.10145926142090687	0.919185895304841	0.9913801471022896	STAT5A KO	peak163318
858.5106823920645	0.036991465079051	0.09359472366653906	0.3952302398033125	0.6926729774339215	0.9552905433412259	STAT5A KO	peak163319
150.63319135603444	-0.15934442550152503	0.10102553838922772	-1.5772687583965979	0.11473369777468295	0.5907910422557882	STAT5A KO	peak163320
26.84744568253755	-0.18458737404624656	0.2246569485012774	-0.8216410633085627	0.4112812113449544	0.8682815266181171	STAT5A KO	peak163321
27.065044049114952	0.24114832097177616	0.20872674819606304	1.1553302250713866	0.24795522312429047	0.7652537481587066	STAT5A KO	peak163324
53.425963769353	0.05650606503513032	0.15712215144142508	0.3596314365399694	0.7191227714164972	0.9606340494897309	STAT5A KO	peak163326
298.9478607101851	0.00988701134709618	0.0741567588663298	0.1333258289364813	0.893935701410489	0.9882658622411344	STAT5A KO	peak163327
127.43524711632232	-0.038572929249313284	0.10996766060413818	-0.3507661164873571	0.7257638191496386	0.9619565167196156	STAT5A KO	peak163328
44.64095759705303	-0.1853775480511413	0.2170238701789343	-0.854180454427889	0.3930050112154275	0.8598893449464067	STAT5A KO	peak163329
27.55355610177292	0.16941696827052805	0.21461800951102653	0.7893884052718504	0.4298850305497525	0.8763210726156303	STAT5A KO	peak163333
108.0703388498032	0.09478522316878786	0.15170707302628691	0.6247910613394013	0.5321081980769938	0.9134454735088874	STAT5A KO	peak163334
92.36119218477147	-0.20948361304705737	0.13443304470717457	-1.5582747047302234	0.11916814259498812	0.6001465056991898	STAT5A KO	peak163335
547.1281712949284	0.04005807844305564	0.056609733657800546	0.7076182107692328	0.4791823808330873	0.8965442240380712	STAT5A KO	peak163336
585.1063152589333	-0.008049786615203483	0.05337478084551687	-0.15081629353199702	0.8801206329050838	0.9863547729710553	STAT5A KO	peak163337
143.76581026862038	0.169469359401353	0.10772265979348762	1.5732006592321282	0.11567236273287557	0.5924173923571346	STAT5A KO	peak163338
33.178608508588994	-0.17046110164535835	0.1981954113183451	-0.8600658335704888	0.38975275366432893	0.8582538474655843	STAT5A KO	peak163343
39.887269525964065	-0.12420459543608044	0.18751486504777162	-0.6623719959718279	0.5077328463426692	0.9050979838072001	STAT5A KO	peak163347
127.86061506720974	-0.16872064605880666	0.1392029138720734	-1.2120482349518908	0.22549391721727075	0.7448161651115007	STAT5A KO	peak163348
37.85084404925998	0.010991882389388818	0.20623740866108353	0.05329722895933068	0.957495088035768	0.9951885533551853	STAT5A KO	peak163350
33.006119689015584	0.008405605599209373	0.2431212307463777	0.03457372099262709	0.9724196565778962	0.9965059633240464	STAT5A KO	peak163354
26.641670479116232	-0.07469395845358827	0.2359080841170572	-0.31662314046230505	0.7515295749663774	0.9670354187352429	STAT5A KO	peak163355
46.55022518875464	0.11754877129450605	0.17413345086176038	0.6750499155261369	0.4996440524284918	0.9032111780688479	STAT5A KO	peak163361
97.48662236418191	-0.2038523219273716	0.15354134903354935	-1.3276705148840988	0.18428697823063928	0.6986115251371287	STAT5A KO	peak163364
50.78915068136797	0.10836192654386895	0.16071704985983476	0.6742403910373791	0.5001584943242194	0.9033517792499521	STAT5A KO	peak163367
466.44882313209865	0.03078184280486692	0.1087946525468103	0.282935255403501	0.7772264683958275	0.9719983535145102	STAT5A KO	peak163368
108.16308987606314	0.11257055591808852	0.1267801020153088	0.8879197455172859	0.3745839225673581	0.8499414179403342	STAT5A KO	peak163369
79.51487738222954	-0.14341316698963988	0.15285804974494901	-0.9382114139813482	0.3481357737968675	0.8351747569060696	STAT5A KO	peak163370
49.393331440591446	-0.011618587659596502	0.18063436011549078	-0.0643210275839437	0.9487146105308485	0.9943504811728358	STAT5A KO	peak163371
171.36978639710398	-0.5621648192249245	0.10225158213929916	-5.497859372572615	3.8442930391176166e-8	4.751363938382638e-6	STAT5A KO	peak163372
26.685463883458116	-0.22607939601708255	0.23438569043547192	-0.9645614269243278	0.33476452742642626	0.8276094668726619	STAT5A KO	peak163375
24.988927912043227	0.4308791230233234	0.25514633934498415	1.6887529099162595	0.09126679146081056	0.5372031442459708	STAT5A KO	peak163379
29.578582062932984	0.2014593576083744	0.23775114538670888	0.8473538887928179	0.3967978980720919	0.861466705238869	STAT5A KO	peak163382
56.03281181453058	-0.3253120410764243	0.191521361250237	-1.6985679245010157	0.08940062434529865	0.5323895879762663	STAT5A KO	peak163388
31.235617968097593	0.16765490746502928	0.2196833809734016	0.7631660925927223	0.44536434769998673	0.8831466788206617	STAT5A KO	peak163392
17.622475267789113	0.19174670436701732	0.35775695847686395	0.5359691819367296	0.5919798496567343	0.9307252866421889	STAT5A KO	peak163395
45.70378890493995	0.1950204568971248	0.1684261450427876	1.1578989523721575	0.24690527511358074	0.7643207664871857	STAT5A KO	peak163399
55.63903571604585	0.11534678094400651	0.1586196492493392	0.7271909973945869	0.46710896035911403	0.8922875913845378	STAT5A KO	peak163400
34.29793645530765	0.007880014166669475	0.24784917218514624	0.031793586789884504	0.974636661052894	0.9965656449133495	STAT5A KO	peak163401
31.971127828001357	0.06436572204779899	0.2277546525608213	0.28260991081449055	0.7774758821974286	0.9720579490285927	STAT5A KO	peak163402
37.93081389080265	0.31140279792036313	0.1824264203406923	1.7070049247186876	0.08782113704930802	0.5286504989359591	STAT5A KO	peak163403
380.1825904157087	-0.00339979076111527	0.10807816736277392	-0.03145677655417279	0.974905262383934	0.9965894282175174	STAT5A KO	peak163404
38.39814062480423	0.32911259601119525	0.21063925980520387	1.5624466033328914	0.11818281564594069	0.5976549732983656	STAT5A KO	peak163405
49.11899446537615	0.10952598250425136	0.15795016523951166	0.6934211327868439	0.488045303945939	0.8992745767407011	STAT5A KO	peak163407
42.580585513335166	0.03570385228184761	0.18864162898540543	0.18926815079936515	0.8498826561266706	0.9826736960134509	STAT5A KO	peak163408
23.10548969894383	-0.4606440560208341	0.3264671424935353	-1.4109966856157836	0.15824559130461757	0.6648817781404412	STAT5A KO	peak163410
55.574848309431054	-0.4135849162090644	0.17044170145071671	-2.4265476857414066	0.015243246950770173	0.20234494007493362	STAT5A KO	peak163412
66.4702879727907	0.4660281770254384	0.2007172895022546	2.3218138217246285	0.020242962690205247	0.2411118157586601	STAT5A KO	peak163414
25.64006609088473	0.29169429730334184	0.25781024905615263	1.1314301831336777	0.25787407354140335	0.7743963592024555	STAT5A KO	peak163416
57.56742129230056	0.1566933329412205	0.1465371473755484	1.0693079246291293	0.2849309409341739	0.79574569424898	STAT5A KO	peak163418
370.47887889229435	-0.02013334186741574	0.0830143318799026	-0.24252850575901497	0.8083706716442662	0.9766769870484273	STAT5A KO	peak163419
63.31558255764741	-0.10605757961367278	0.1466232014947935	-0.7233342235910654	0.469474571640074	0.8932930029415613	STAT5A KO	peak163420
73.90291264123655	0.059572514034661135	0.2608839414612568	0.2283487197448222	0.8193751519911249	0.9784425810043942	STAT5A KO	peak163421
37.746466407399865	0.01673177861849701	0.22811130222950338	0.0733491872387065	0.9415282513239097	0.9938819565562214	STAT5A KO	peak163424
41.18021342584598	0.16835071937744578	0.21510803286757044	0.7826333453622792	0.43384245417142187	0.8780449341688387	STAT5A KO	peak163425
257.91429984138307	0.11113409395896488	0.0993502400426692	1.1186092143434654	0.26330689075307734	0.7789154313222758	STAT5A KO	peak163426
510.2645844872416	0.026453390221039222	0.060898916322937674	0.43438195321507733	0.6640111005873968	0.9489031547811189	STAT5A KO	peak163427
155.31525303720707	0.08463883722060396	0.08878575278137887	0.9532930066945983	0.3404416337990839	0.831084405220286	STAT5A KO	peak163428
151.0134886870389	0.135359153037727	0.10097769300575873	1.340485695489275	0.1800874917944525	0.6930144801613304	STAT5A KO	peak163429
73.33546225831988	0.2542566297140849	0.15461508697248086	1.6444490294749745	0.1000834846139639	0.5583882588193868	STAT5A KO	peak163430
51.08702532290622	-0.0022117269565004156	0.16230483025870568	-0.01362699405171759	0.9891275683296632	0.9987479800067852	STAT5A KO	peak163432
305.88309568792295	-0.15848738344960997	0.08311460793374348	-1.9068535289963884	0.056539557350228205	0.4311677240508329	STAT5A KO	peak163435
40.11545596460999	0.19839024524403762	0.23409903903488086	0.8474628775151759	0.3967371702118359	0.8614128854960654	STAT5A KO	peak163436
1066.2837087540695	0.017672277654897966	0.06235323739556573	0.2834219744323129	0.7768533855178252	0.9719759998143219	STAT5A KO	peak163437
256.8832017869873	0.09236773960880992	0.08318734247648678	1.1103581008723535	0.2668447456421503	0.7817291012565852	STAT5A KO	peak163438
112.61002265163265	0.007885147808649967	0.1143959890165269	0.06892853391486298	0.9450465057483699	0.9942381021079499	STAT5A KO	peak163439
731.2587020403935	0.13981275373091276	0.05358830489723891	2.609016164982604	0.009080295281239142	0.14295219953214494	STAT5A KO	peak163440
50.87639530053293	0.01368826903064388	0.1571775611704491	0.08708793372738377	0.9306016164349284	0.9924652692563115	STAT5A KO	peak163441
33.289454517766295	0.11929166711229974	0.3028185810839831	0.39393773884441935	0.6936270070113326	0.9552905433412259	STAT5A KO	peak163442
51.681082698775	0.010906075529202166	0.15255150200564832	0.071491105533647	0.9430069032022039	0.9939487630899241	STAT5A KO	peak163445
67.23079228675454	0.016632120802631916	0.16326312406627017	0.10187310145970727	0.9188574007856218	0.9913701920256104	STAT5A KO	peak163448
118.5597609671921	-0.14653753595266997	0.11060785312826062	-1.3248384432771276	0.18522474115276383	0.7000003472692705	STAT5A KO	peak163449
321.8472111918695	0.025532314314371134	0.07737767519360203	0.3299700365833978	0.7414226026287503	0.965391049730643	STAT5A KO	peak163450
33.55513668542375	-0.01202570144523432	0.21021467752774042	-0.05720676399319158	0.954380490098986	0.994968449830238	STAT5A KO	peak163451
32.775767590577864	-0.5366657439966441	0.21638594651520016	-2.480132155712551	0.01313336957750694	0.18369028242753363	STAT5A KO	peak163453
28.415834223832217	0.0014132266040966558	0.2564101983667574	0.005511585003632505	0.9956024136847241	0.9995132556065199	STAT5A KO	peak163454
49.25623036743172	-0.0713903188620454	0.18952048651686218	-0.3766891916230576	0.7064045960384204	0.9583274060039033	STAT5A KO	peak163457
34.12578135208187	-0.05590484097457545	0.20255067781220765	-0.2760042157272213	0.7825448282774377	0.9725793928954097	STAT5A KO	peak163461
390.1051595775912	-0.036317819156093924	0.06188469973272391	-0.5868626544678778	0.5572959532153454	0.9214670023259895	STAT5A KO	peak163462
554.4000363065749	0.019489588514415204	0.058239173472198584	0.3346474091655658	0.7378910774803572	0.9644482287192085	STAT5A KO	peak163463
124.06689343010848	0.044927172104435725	0.1505943327666014	0.2983324224694836	0.7654494607590271	0.9698214204161688	STAT5A KO	peak163464
39.17573450694042	0.088923262728179	0.2704377073517675	0.32881236717671736	0.7422975147483313	0.965420574103386	STAT5A KO	peak163465
48.821791358981685	-0.145363394174676	0.18301468405746563	-0.7942717543311043	0.4270372438209332	0.8748090869919297	STAT5A KO	peak163467
55.42850531499727	-0.3447141238896593	0.1705775743217217	-2.020864262259372	0.043293818290703404	0.37582088363284033	STAT5A KO	peak163469
31.377210836760153	-0.014484512644065566	0.2352287685231923	-0.06157628055021455	0.9509002664680708	0.9946052755229309	STAT5A KO	peak163470
446.0974000327114	0.0602258308724783	0.07459621506788476	0.8073577301163473	0.41946041259375266	0.8716527477809091	STAT5A KO	peak163471
243.76711023143733	0.011822279014707398	0.08905035019907241	0.13275948930328343	0.8943835935379699	0.9883242593471876	STAT5A KO	peak163472
46.23793514677424	-0.026566713070404577	0.19595649777583152	-0.13557454522787052	0.8921576295899112	0.9881081806814818	STAT5A KO	peak163474
99.65461050999697	0.20877678159248314	0.129303093383813	1.6146309893203157	0.10639063034322511	0.5735271268419765	STAT5A KO	peak163475
26.411122036804926	-0.5358473623342077	0.25975250989918663	-2.0629150514933507	0.039120699821905656	0.354175455697057	STAT5A KO	peak163481
63.12012703306286	0.26833995548305284	0.18028462881960738	1.488423928539984	0.13663913000906602	0.6322269233863158	STAT5A KO	peak163483
283.2474380528851	-0.04313629136473165	0.07767052959088906	-0.5553752702851615	0.5786380039704642	0.9272474929588509	STAT5A KO	peak163484
21.03011935174552	-0.26735668598753093	0.4328118888399769	-0.6177202911502748	0.5367597340051675	0.9149313647815356	STAT5A KO	peak163485
145.05397896552998	0.06982412084585864	0.11725475756407755	0.5954907271690111	0.5515154956425989	0.9196724409530456	STAT5A KO	peak163487
28.673265828540416	0.24198094409226836	0.23514357206142703	1.029077435419137	0.3034432885547982	0.809056154342199	STAT5A KO	peak163488
26.670020850430134	-0.013032264359271909	0.21914136538071793	-0.05946966852483893	0.9525780237154239	0.9947050454224652	STAT5A KO	peak163490
27.105097118989164	0.3743112647718437	0.22717642312566763	1.6476677448380512	0.09942087043957917	0.5572777288409863	STAT5A KO	peak163492
208.66169770096764	-0.12382793453165401	0.08895157521601499	-1.3920825373911965	0.16389740558417545	0.672776388199071	STAT5A KO	peak163493
797.5627328287895	-0.10406582282762257	0.09405547820134295	-1.1064302135049555	0.26854035419769723	0.7827814590536826	STAT5A KO	peak163494
285.0159122495593	-0.07708971290643905	0.08727805980536377	-0.8832656578108468	0.37709275416578	0.8513538465647399	STAT5A KO	peak163495
201.16641916431493	-0.1323070712150522	0.1572407600302188	-0.8414298632849726	0.4001071614155348	0.8633293528493436	STAT5A KO	peak163496
152.1912125740627	-0.3043390740407749	0.23081731714554757	-1.318527906850535	0.18732698939592818	0.7026556993861964	STAT5A KO	peak163497
272.41379904878625	-0.6495829396054998	0.20912963167687604	-3.106125776614782	0.0018955606938043117	0.0462476422256262	STAT5A KO	peak163498
38.80662688886447	-0.7072623988288105	0.2501012664127375	-2.8279041084967096	0.004685383873675929	0.08992296043854518	STAT5A KO	peak163499
39.338933055384054	0.1419146895460722	0.2524906225579284	0.5620592484123366	0.5740756522565134	0.9258688216928685	STAT5A KO	peak163514
34.4941412763812	-0.2581718169098281	0.28869078017084043	-0.8942849396057888	0.37116945581604266	0.8480320141075028	STAT5A KO	peak163516
21.081892658498777	0.17048756162164347	0.2935313867860866	0.580815440176037	0.5613648477311519	0.9228292310885943	STAT5A KO	peak163518
95.03152400283192	-0.5257021939000965	0.17712498676547808	-2.9679730878182156	0.002997705758757182	0.06533550521582943	STAT5A KO	peak163522
32.71358496102009	-0.25853391913852203	0.21880971818255315	-1.1815467854258053	0.23738557909537444	0.7554128780042347	STAT5A KO	peak163523
24.31230385797991	-0.6713896538835675	0.24952128052416853	-2.690710998569667	0.007129993125591899	0.12119328163232677	STAT5A KO	peak163524
42.599352528036086	0.1671008280483468	0.18431868823689151	0.9065864652507952	0.3646255217874857	0.8441634155528395	STAT5A KO	peak163525
286.28192393508544	0.10502913265348174	0.09948879516353723	1.055688054929577	0.2911107562589827	0.8007422288617178	STAT5A KO	peak163526
64.48473862483715	-0.4084939830409694	0.17024621037418175	-2.3994306959499787	0.01642058786908336	0.2118483255334646	STAT5A KO	peak163528
28.133325403580397	0.542880066973885	0.2549139508069198	2.1296600882588814	0.033199686322141014	0.3232147885200139	STAT5A KO	peak163532
46.84359309272258	-0.8154025270282178	0.2506395269026678	-3.2532878477099407	0.0011407787385339927	0.03124379901111339	STAT5A KO	peak163533
91.9165792633836	-0.06047059217941266	0.18715329423916402	-0.32310728178867654	0.746613995727417	0.9660407231620509	STAT5A KO	peak163535
50.181946061293644	0.025604900081680655	0.22677392042093025	0.1129093682119782	0.9101024090705212	0.99015848969244	STAT5A KO	peak163536
94.52254997063125	-0.08424336585929106	0.13522219263722257	-0.6229995551492146	0.5332848141700188	0.9137552065746543	STAT5A KO	peak163538
21.204360185250582	0.2061356112759802	0.24313375687494784	0.8478280183117597	0.3965337568311823	0.861334235137454	STAT5A KO	peak163539
33.14738410292425	-0.3679598841823328	0.2234732539816831	-1.6465499903290102	0.09965057684029013	0.5575508090044902	STAT5A KO	peak163543
34.83884300119509	0.027057919559390974	0.25263367759009064	0.107103375201202	0.9147069695487677	0.9907753600541217	STAT5A KO	peak163544
19.795513023793056	-0.18614830159726328	0.32342047340390107	-0.5755612798352239	0.5649117591447599	0.9234144851873385	STAT5A KO	peak163548
99.67428791484761	-0.9570421076406319	0.1701427357561303	-5.6249366356280035	1.8557608113035366e-8	2.462250030266309e-6	STAT5A KO	peak163549
163.7917461698639	-0.16344173925586922	0.15478875786365753	-1.0559018724075135	0.29101304860583005	0.8006714321827146	STAT5A KO	peak163551
59.69282810573476	0.23639901579005	0.1605523433517339	1.4724108714636022	0.140909959191122	0.6386033003174542	STAT5A KO	peak163552
21.660856302771474	0.04190620300151578	0.28250786062217687	0.14833641410622803	0.8820772789274941	0.9866766471215958	STAT5A KO	peak163556
214.65730944047962	-0.6255678398480206	0.11302604500730581	-5.534722902208822	3.117207729108088e-8	3.949819244511171e-6	STAT5A KO	peak163558
39.702784677272454	-0.16196837904781272	0.24032607143999207	-0.6739525931469954	0.5003414536874671	0.9033517792499521	STAT5A KO	peak163559
28.664273371956856	-0.2895610069032557	0.2825399985703818	-1.0248496084391567	0.30543415470443763	0.8099286680326477	STAT5A KO	peak163563
42.1355712608464	-0.10922377665348335	0.22323243044100022	-0.48928274640790115	0.6246415343787082	0.939019560612808	STAT5A KO	peak163566
25.678261645537997	-0.7516547712425963	0.3045535504711995	-2.4680545345133895	0.013584962140434519	0.18797159871433747	STAT5A KO	peak163569
25.16908898425658	0.1958939757203323	0.296646508967559	0.6603616418818368	0.5090217814622306	0.9055106463140933	STAT5A KO	peak163570
29.84826518225835	0.14219860206333257	0.21867985370544007	0.6502592701331915	0.5155247615512379	0.9079834701434731	STAT5A KO	peak163582
248.59948594508	-0.041346773906701814	0.08274778464575926	-0.49967227622716537	0.6173058567096318	0.9370517551527145	STAT5A KO	peak163583
197.88454659587336	-0.004916767444769294	0.09209794936542222	-0.05338628578211616	0.9574241319908438	0.9951885533551853	STAT5A KO	peak163584
103.30207966608641	-0.10660190974629989	0.14324107570215558	-0.744213272790269	0.45674745950138124	0.887960485661355	STAT5A KO	peak163585
83.61933633449108	0.08181899179488444	0.13545416652842387	0.6040345150823798	0.5458206951850186	0.9175113840024717	STAT5A KO	peak163586
178.84921449614149	-0.1674128522139777	0.1359352907581111	-1.231562836113538	0.21811243067923944	0.7372975737493189	STAT5A KO	peak163587
85.57269866681949	-0.07202762816059989	0.20007810211811056	-0.35999755794404914	0.7188489597860581	0.9606318551541285	STAT5A KO	peak163588
249.3922162917217	-0.06184153967693525	0.1073159429706956	-0.576256779422067	0.5644416318744218	0.9232533544538115	STAT5A KO	peak163589
163.7598596371083	-0.11841131167203311	0.09702529730104736	-1.2204168909127877	0.2223068774425718	0.7417440781845803	STAT5A KO	peak163590
116.48105173414586	0.0696103298650026	0.13972091441844076	0.49820980742032156	0.6183361705652906	0.9374134904630532	STAT5A KO	peak163591
109.7103663109222	0.032323413808932167	0.17169060287543955	0.18826548027431997	0.85066854421116	0.9827246820998707	STAT5A KO	peak163592
32.58900915905849	0.0568887856119037	0.23719689277923853	0.23983781973421822	0.8104559865820766	0.9771073653157354	STAT5A KO	peak163594
33.895674377166735	0.04092137204597647	0.23113341617567995	0.17704654187637214	0.8594718318537644	0.9836831111062214	STAT5A KO	peak163596
60.74912732362289	-0.16097740446711029	0.1797420744434925	-0.8956022398512961	0.3704652390104967	0.8476303725314178	STAT5A KO	peak163597
32.86013854651601	-0.010185045803014764	0.20373749779551065	-0.04999102233618966	0.9601295425158767	0.9954222256067953	STAT5A KO	peak163599
49.22054457750409	0.10630925229852095	0.192753324213629	0.5515300591168956	0.581270366690777	0.9279801020620186	STAT5A KO	peak163600
213.02346743335488	0.18085349600309872	0.15890934018461783	1.1380922971109602	0.25508194425032	0.7721134206841805	STAT5A KO	peak163602
243.78544072235178	0.035454267954970524	0.19891214733068943	0.17824083863530044	0.8585338386023341	0.9836138344100038	STAT5A KO	peak163603
29.171187238967242	0.27087041306269266	0.4600845143301184	0.5887405566281211	0.5560353271573037	0.9211603250413889	STAT5A KO	peak163604
25.620706001274698	0.6640807740136483	0.35193202223032566	1.8869575147072963	0.05916604023833116	0.4411832890805164	STAT5A KO	peak163606
26.35276039378873	0.11487511710395891	0.24461338907957134	0.4696190896835606	0.6386271835437922	0.9428216146944718	STAT5A KO	peak163608
158.36853201576017	-0.26269324914411896	0.1536325966297074	-1.709879640824367	0.087288131948681	0.5272003936449102	STAT5A KO	peak163610
24.68014601137628	0.1592155725023034	0.24700982561880097	0.6445718185640661	0.5192047024424231	0.9094205868575993	STAT5A KO	peak163611
29.927713022151845	-0.2522379348647924	0.31192443363058575	-0.8086507745767666	0.4187160502399709	0.8713558157221405	STAT5A KO	peak163612
32.55631726546175	0.6296459676959564	0.24328787353612635	2.588069674596662	0.009651545622983622	0.14948798933606772	STAT5A KO	peak163613
30.160942142482707	0.19942031389622	0.2252856105583493	0.8851888649344954	0.3760547769252085	0.8506620252540941	STAT5A KO	peak163614
85.2777718078085	0.22108182146208963	0.16223943731506135	1.3626885368984554	0.17298069205995786	0.6850622284282074	STAT5A KO	peak163615
23.445957730601943	0.30051426715321256	0.26468034127022655	1.1353856720563966	0.2562137603024529	0.7730538137783544	STAT5A KO	peak163617
37.27895150751163	-0.12825994141331035	0.3242726030486843	-0.3955312296119391	0.6924508786873673	0.9552905433412259	STAT5A KO	peak163619
33.688496060262125	0.04536090335275279	0.19257191201358517	0.2355530610796073	0.8137795003648859	0.977733047409173	STAT5A KO	peak163621
38.70954682803169	0.4314561108315593	0.2666884173402085	1.6178284573985091	0.1056995717431982	0.5722458698753649	STAT5A KO	peak163622
30.109912294773878	0.18302910564248828	0.23142270986022612	0.7908865372505298	0.42901020520194316	0.8758388362937584	STAT5A KO	peak163625
61.803214368733315	0.12934450867192723	0.19132732788538567	0.6760378148876404	0.4990166364896216	0.9029186748347906	STAT5A KO	peak163626
65.23812883107993	0.3109721799919907	0.14512638024902683	2.142768113270544	0.03213172293859888	0.3171651654663927	STAT5A KO	peak163627
27.108109194176023	0.13811906962930856	0.242903388730844	0.5686173023397187	0.5696158802423682	0.9246592138297225	STAT5A KO	peak163628
105.98922204294465	-0.273286127115091	0.19462308987618027	-1.4041814220961981	0.1602648325226631	0.6676103382075719	STAT5A KO	peak163632
64.31835127026733	0.0061971189178593785	0.21164782531029983	0.02928033353885728	0.9766410117396519	0.996837670596674	STAT5A KO	peak163633
27.178089935570217	0.3787576191771403	0.31329359539235	1.2089542357315255	0.22668042779596934	0.7461230616329019	STAT5A KO	peak163634
45.18797904361982	0.07385415271497096	0.29185359387483	0.2530520585148096	0.8002279850901166	0.9750316242343949	STAT5A KO	peak163635
119.22417173758119	0.053901659423689144	0.11943646606478522	0.4512998517090382	0.6517734517278074	0.9460669101115828	STAT5A KO	peak163636
721.6636501191642	0.020062248632161245	0.07615766629343514	0.26343045432696816	0.7922188201362198	0.9737476126733444	STAT5A KO	peak163637
448.67167144987224	0.06609092699852728	0.06615006652972123	0.9991059792635677	0.31774335495423317	0.8185919659184557	STAT5A KO	peak163638
24.840289020840927	0.01089198260892825	0.2563680459281623	0.042485726212463805	0.9661114903090644	0.9962623392380116	STAT5A KO	peak163639
39.009096058861246	0.22057193439471634	0.17763031481918923	1.2417471343179096	0.21432987343283874	0.7329485271318333	STAT5A KO	peak163644
25.667712830814857	-0.13224561183193315	0.29846907054802274	-0.44307978575172074	0.6577080258057791	0.9474145299541269	STAT5A KO	peak163647
34.47852553481502	0.059973210997701976	0.22771213059472709	0.2633729298525597	0.7922631531184836	0.9737476126733444	STAT5A KO	peak163648
78.25837104262337	0.08596179477071995	0.19555406459392696	0.43958071108990665	0.6602408136066842	0.9481335476470532	STAT5A KO	peak163651
22.636937450182817	-0.5477256843181221	0.38090722566813734	-1.4379503653609451	0.15044813774781274	0.6533283859125227	STAT5A KO	peak163652
40.17054958227051	-6.657697388907951e-4	0.45217922723396453	-0.00147235808014311	0.9988252286443329	0.9997475124294787	STAT5A KO	peak163653
547.1901671105101	-0.19160286855921604	0.08447426869211846	-2.2681802580327375	0.023318222216159482	0.263136090779948	STAT5A KO	peak163654
32.69393044459624	-1.1493315430397784	0.3440211047478207	-3.3408751009106776	8.351478355125917e-4	0.024502246870066427	STAT5A KO	peak163656
24.578259202236175	-0.6553935753076495	0.41960716343469817	-1.5619217983385212	0.11830641257260152	0.5980102416484014	STAT5A KO	peak163657
86.05250625932781	-0.15043048595638822	0.21039857786732785	-0.7149786252416875	0.4746222511712561	0.8952420994913125	STAT5A KO	peak163658
47.464176662835065	-1.4285858686592074	0.24054664812801083	-5.938914051710095	2.8691622598188857e-9	4.785619871161181e-7	STAT5A KO	peak163661
78.42719338643685	-0.10822734234467997	0.16263298692624756	-0.6654698065267657	0.5057500492288405	0.904640930607276	STAT5A KO	peak163664
26.519038819456316	0.18806655600552233	0.344899189387222	0.5452797854922703	0.5855611048038797	0.9289632479199988	STAT5A KO	peak163665
27.687141223428902	-0.33513107908972883	0.23700480377108232	-1.41402652502109	0.15735411451123846	0.6631994691871379	STAT5A KO	peak163668
39.450693734537204	-1.1501099423603622	0.24023319385812922	-4.787473054367186	1.6889440564977167e-6	1.3092571561314212e-4	STAT5A KO	peak163669
47.87655736107825	-0.3503876812650766	0.27193140738525495	-1.2885149407132286	0.197566771376239	0.7145691958401429	STAT5A KO	peak163671
23.64692388202429	-0.03829764384324016	0.26058838033261517	-0.14696604581661324	0.8831588207713211	0.9869186836989517	STAT5A KO	peak163672
59.1537936418711	-0.6659717434737045	0.19122165335119962	-3.482721395837814	4.963446174707563e-4	0.01607136313016708	STAT5A KO	peak163674
104.0838345910864	-0.5385170467152274	0.13903227121692138	-3.8733240995180216	1.07360902337984e-4	0.004667613040960376	STAT5A KO	peak163677
130.83576382792256	-0.8125536867452668	0.17088749449919907	-4.75490432536639	1.985404178841971e-6	1.505090324590622e-4	STAT5A KO	peak163682
52.37220237997485	-0.1781331166500271	0.2428747933841732	-0.7334359987216156	0.4632925497780757	0.8907273499680719	STAT5A KO	peak163683
73.30196872109211	-1.5990938861581142e-4	0.20269654292851577	-7.889102907502772e-4	0.9993705407244456	0.9998454131387766	STAT5A KO	peak163684
25.430043766056976	0.1586625194914484	0.26196996858740557	0.6056515574933586	0.5447461582212313	0.9171340157281996	STAT5A KO	peak163685
25.640267539540517	0.12067669398347002	0.2836782993357259	0.42539980769079655	0.6705452462028642	0.9504118026396567	STAT5A KO	peak163689
89.28065098386715	-0.1358586952553926	0.15198709069737237	-0.8938831227838049	0.37138442868658716	0.8481488699890951	STAT5A KO	peak163690
62.3332087510729	-0.3727596366308622	0.1721113862993764	-2.165804625979082	0.03032611970697813	0.30723311675365184	STAT5A KO	peak163691
22.1388100073698	-1.113854577808368	0.3380095918886399	-3.2953342287852494	9.830468362645372e-4	0.02777210884510139	STAT5A KO	peak163693
32.66982179954166	-0.32148051574487124	0.24982353181510697	-1.2868304014803427	0.1981534080209815	0.7154936670826552	STAT5A KO	peak163695
26.31282575377892	-0.09959434407704158	0.25832499222546834	-0.3855389415442806	0.6998381608671813	0.9568184071800135	STAT5A KO	peak163698
41.30714595936441	-0.09881992141399809	0.19876137621446535	-0.49717869384930446	0.6190630447957659	0.9375358558805532	STAT5A KO	peak163700
85.59665333195662	0.10996793563548199	0.19865663036180944	0.553557842168165	0.5798814845296766	0.9275150917955286	STAT5A KO	peak163703
26.15100537026876	0.11086521275227341	0.222379167094229	0.49854136158939905	0.6181025237276303	0.9372588729354381	STAT5A KO	peak163704
29.043574902973532	0.2737864788941712	0.2404870434401799	1.1384666507502488	0.25492567671959765	0.7718665234267079	STAT5A KO	peak163707
35.00163806222137	-0.00211093818770887	0.2045469997979119	-0.010320064287398163	0.991765926198776	0.9991187017270248	STAT5A KO	peak163713
38.9430858801262	0.14577691435785817	0.1761856081878623	0.8274053474471076	0.40800735068555516	0.867147289985008	STAT5A KO	peak163714
141.3590999759351	-0.12532238246287825	0.10542044774856758	-1.1887862851975137	0.23452377627092635	0.7530598610009976	STAT5A KO	peak163715
33.6809375261383	0.17976956891636156	0.20566744034214743	0.8740788946334807	0.3820752902947515	0.8539758630166427	STAT5A KO	peak163716
41.04980411159031	0.04481160032384146	0.24212110681797575	0.18507928083085454	0.8531668523536008	0.983209911421772	STAT5A KO	peak163717
55.61941525363614	0.23112080242449914	0.19577432678380746	1.1805470422060222	0.237782712089853	0.755812471704302	STAT5A KO	peak163720
31.598159599036535	-0.11895037943517907	0.24876620118193238	-0.478161337312001	0.6325353781862353	0.941218939616686	STAT5A KO	peak163723
49.315670203132974	-0.023162675897299714	0.1728348046936214	-0.13401627026662502	0.8933897086834968	0.9882552253262427	STAT5A KO	peak163725
29.004449416798494	-0.24822330781168706	0.2177079313050797	-1.1401665815465647	0.25421690724752255	0.7711808444950286	STAT5A KO	peak163726
74.74801663804858	-0.10207793268537657	0.1358064678136758	-0.7516426450721462	0.45226599052558875	0.8858820557292348	STAT5A KO	peak163727
166.1609328979236	0.04617816137937879	0.10359132986874463	0.4457724544890853	0.6557616211309116	0.9472253379224133	STAT5A KO	peak163728
119.73304727177624	-0.05649243215954663	0.12736672680772665	-0.4435415243482534	0.6573740911293289	0.9474145299541269	STAT5A KO	peak163729
60.40144821487799	-0.04624796171938532	0.1559123757308522	-0.2966279071984771	0.7667506024261649	0.9700271996969783	STAT5A KO	peak163731
528.4076409261061	0.05604013968937395	0.06014524682283981	0.9317467738463587	0.35146740762365586	0.8365581862205077	STAT5A KO	peak163732
180.30861555818916	0.08143582371498657	0.08503840925351229	0.9576357839927854	0.33824644831175055	0.8295727061636384	STAT5A KO	peak163733
222.94741997845713	0.09656348003367365	0.10576926481450308	0.9129635173604126	0.3612617293914668	0.8426857986926707	STAT5A KO	peak163734
65.56472339390615	0.05839870216742276	0.1652615219264433	0.35337144113567825	0.7238099931925257	0.9615486773648689	STAT5A KO	peak163735
64.62765168345364	-0.023053134446208868	0.1785092181149762	-0.1291425433915718	0.8972448590858457	0.9885461630557631	STAT5A KO	peak163736
72.86930466594855	0.09975696132106694	0.1340584361960602	0.7441304266385189	0.45679757338413945	0.887960485661355	STAT5A KO	peak163737
56.60097385927608	0.1765326729257866	0.14635356341982989	1.2062068650790887	0.22773773756311128	0.7471400607188765	STAT5A KO	peak163741
122.87023410445693	0.03300302913048485	0.1362952737855754	0.24214360640565125	0.8086688903531615	0.9767981509597108	STAT5A KO	peak163742
52.89477235187046	0.38254672960834557	0.2105090028817493	1.8172464092817742	0.069179391696373	0.4756650181123228	STAT5A KO	peak163743
22.163086960476733	0.2081945491846035	0.3074404067051726	0.6771866828300702	0.4982875160805847	0.9027925639611332	STAT5A KO	peak163755
34.75058874178464	-0.11023591954249032	0.23578412837045512	-0.46752900758990784	0.6401214434380251	0.9431679578827123	STAT5A KO	peak163756
34.94123289004116	-0.03874495461888384	0.21621080641262075	-0.17919989875502448	0.857780743221092	0.983566482266498	STAT5A KO	peak163759
41.16178172894895	-0.2376070073029148	0.22165785588445863	-1.0719539190470644	0.2837407302217788	0.7950846722409977	STAT5A KO	peak163762
41.694932968356746	0.07342988189024231	0.16402343301932326	0.44767921594222265	0.6543847236459867	0.9468354800908917	STAT5A KO	peak163764
141.70904167230273	0.12269447104123915	0.1002175398105324	1.2242814109506261	0.22084608694760346	0.7402816365466314	STAT5A KO	peak163765
67.50113594752212	0.21065772206002759	0.1331782931419233	1.5817722024379546	0.11370158299330531	0.588951801189539	STAT5A KO	peak163766
37.695464058020605	0.3376223069523277	0.17827168280309008	1.8938639140196387	0.058243075412587685	0.43751053589893313	STAT5A KO	peak163767
130.36948664319797	-0.031863981775225335	0.16174460225460116	-0.19700182467337266	0.8438261098821412	0.9816480502026232	STAT5A KO	peak163769
32.08643283028778	0.7553573542819462	0.2324287339578081	3.2498449800921057	0.0011546793289628503	0.03153860739905806	STAT5A KO	peak163770
22.522035111360665	0.5323247794125671	0.28677739310025796	1.8562299268354994	0.06342079215360855	0.4561883406787718	STAT5A KO	peak163771
107.004594378956	-0.19561490150116564	0.1676852967258914	-1.166559652638655	0.24338824523361835	0.7610022658202643	STAT5A KO	peak163773
49.2380974166202	-0.19741836628381165	0.18805938037515313	-1.0497661211580545	0.2938256550927015	0.8025094432893617	STAT5A KO	peak163774
33.14644444130376	-1.2618282196776252	0.3264568673264954	-3.8652218592039844	1.1098826575157106e-4	0.0047927524880912314	STAT5A KO	peak163775
234.35878058844133	-0.1859358390950822	0.09928916491974321	-1.8726699861498148	0.06111397040779544	0.44795623798510215	STAT5A KO	peak163782
24.649487188473326	0.09793939572447705	0.36893301194668576	0.26546660925704907	0.7906500292839862	0.9735776482403669	STAT5A KO	peak163784
28.459628864768305	0.4156222132319157	0.30673596762405697	1.354983624683077	0.1754227743412346	0.6877004642360527	STAT5A KO	peak163785
184.34577038520987	0.16511958832074194	0.10577768047117007	1.56100594742901	0.11852234760215681	0.5984604637123077	STAT5A KO	peak163786
218.52695383986054	-0.032282193406252144	0.0843478953819042	-0.38272672080420267	0.7019223999089266	0.9571808382854002	STAT5A KO	peak163787
646.9911536298692	0.013997284817199569	0.08121967913949003	0.1723385879567445	0.8631713493604998	0.9842230603594644	STAT5A KO	peak163788
71.94413944867628	0.15199120400628022	0.17023780524712695	0.89281698495608	0.3719551890079388	0.8483634763508728	STAT5A KO	peak163789
26.442343887663757	0.4022022063007133	0.27262722214789803	1.4752826336708296	0.14013657336294721	0.6375392411595574	STAT5A KO	peak163790
36.77342873742005	0.2978047055802868	0.18897036414137466	1.5759333847580976	0.11504115614561351	0.5912598124222548	STAT5A KO	peak163795
28.813672521915475	0.04628817707899941	0.21498403438754563	0.2153098354994912	0.8295257618340243	0.9796864311562258	STAT5A KO	peak163796
207.63133892807065	0.025498924594533567	0.11448693784452961	0.2227234396744934	0.8237507573213748	0.9791235944261732	STAT5A KO	peak163797
37.60076831974996	-0.1559785321385741	0.19560505082880145	-0.7974156673239001	0.42520966308417646	0.8742586137703056	STAT5A KO	peak163798
48.010812680705655	-0.13026266470343942	0.3808917116887617	-0.3419939597159863	0.7323554379449647	0.963203885824903	STAT5A KO	peak163800
171.62846710959022	-0.2235105066620645	0.14272381840344298	-1.5660350820369635	0.11734040436761323	0.5959018209224723	STAT5A KO	peak163801
363.6012735431439	-0.2996807791828985	0.08290229356748186	-3.614867168167797	3.005016559974435e-4	0.01083029201818743	STAT5A KO	peak163802
118.97549763565242	0.02995866894634465	0.17356651556914243	0.172606270559198	0.8629609226898488	0.9841726864041046	STAT5A KO	peak163803
327.170469077831	-0.08404997317713825	0.08055075629010777	-1.0434411425564754	0.29674402694718016	0.8041503260668756	STAT5A KO	peak163804
36.109720049858744	-0.16338872906801347	0.30229025096751894	-0.5405028066405276	0.5888503259544475	0.9301228624653011	STAT5A KO	peak163805
324.58824971913856	-0.1398890981894906	0.09288588168796008	-1.5060318710160137	0.13205899226462608	0.6244309129707746	STAT5A KO	peak163807
64.74646178500389	-0.14387924645399308	0.15730970988446452	-0.9146240658613166	0.36038902024862773	0.8422950725766127	STAT5A KO	peak163808
23.177452080733342	-0.47660113134882104	0.27308146008002837	-1.7452709210253594	0.0809377211740562	0.5100957021210442	STAT5A KO	peak163810
26.088431300249585	-1.2600202397852442	0.2830699097444135	-4.451268737545889	8.536443202277764e-6	5.340967963558455e-4	STAT5A KO	peak163811
38.83904325002366	0.07111814857758496	0.2100654852941634	0.33855227800985616	0.7349470381720866	0.9637092073259864	STAT5A KO	peak163812
34.84974275590949	0.17125116129619244	0.23504911530685324	0.7285760725907287	0.46626101932349584	0.891894628889545	STAT5A KO	peak163813
35.48737304033805	0.21199035543205874	0.19577556583551153	1.0828233570790478	0.27888683606923825	0.7910395972407759	STAT5A KO	peak163815
22.5151230918119	0.19981168933633733	0.4068643723962173	0.49110146499078183	0.6233546854101555	0.9386304787277684	STAT5A KO	peak163820
152.72409006742788	0.10340227992142519	0.10911714607940855	0.9476263230544497	0.34331972063838334	0.8325438171444294	STAT5A KO	peak163821
539.5913957420363	-0.11360822912800922	0.08503548116059614	-1.3360097170903427	0.18154609724784068	0.6949917503989751	STAT5A KO	peak163822
149.25309263842703	-0.3807713441060198	0.12859477400911118	-2.961017250040359	0.0030662476492883104	0.06643851205611234	STAT5A KO	peak163823
53.677729586651786	0.1192148815830579	0.3972596223845338	0.30009312516453523	0.7641061230083076	0.9696309668313122	STAT5A KO	peak163824
28.251628336542897	-0.44694906521498495	0.24157785337304113	-1.8501243345548422	0.06429563134397989	0.45950491811647187	STAT5A KO	peak163828
360.08434331540207	-0.6910270778845181	0.10471063298540556	-6.599397388618906	4.1283236797536494e-11	1.0663573688391194e-8	STAT5A KO	peak163829
41.94732460375664	-0.15880531852949017	0.3115038154631985	-0.509802161791664	0.6101900710219881	0.9355808239350882	STAT5A KO	peak163830
127.63919498979963	-0.5736670877521571	0.2598639710088595	-2.2075668493982925	0.027274482177759452	0.2896036527812707	STAT5A KO	peak163831
26.688814266269322	-0.1232273168756313	0.2852395939649668	-0.43201336519489686	0.6657316993654561	0.9493444984943706	STAT5A KO	peak163832
115.56044467241381	-1.2262837549393677	0.17485652832055318	-7.013085337547712	2.3311915990391203e-12	8.143262961655885e-10	STAT5A KO	peak163835
59.24792582148662	-1.6243623721031626	0.2242709965025627	-7.242855284163333	4.3933562856374593e-13	1.7372885705354307e-10	STAT5A KO	peak163836
144.65484686650112	-1.6654670836502554	0.14623726547007349	-11.388800784100292	4.754886035856635e-30	5.578075680814315e-26	STAT5A KO	peak163837
214.80911362618681	-1.2178792356032746	0.14294541572070962	-8.519890123533573	1.597047623573254e-17	1.7843204699089273e-14	STAT5A KO	peak163839
125.3221643535741	-1.1080006975549257	0.18498680320389613	-5.9896202235230005	2.1033160359024217e-9	3.6153152009055364e-7	STAT5A KO	peak163840
112.82686362049157	-1.3735278672116646	0.1622429303837574	-8.465871911724127	2.5424345770685528e-17	2.7531632891294273e-14	STAT5A KO	peak163844
20.483126891087462	-0.7649793905753284	0.3371736925296199	-2.268799160563592	0.02328054205484208	0.2628794664129617	STAT5A KO	peak163845
91.3356588790778	-0.6539451728688347	0.15440397134346104	-4.235287260935657	2.282597159612908e-5	0.001244028707489381	STAT5A KO	peak163847
153.6318914059643	-0.3975689149498303	0.135650664789462	-2.9308290937378096	0.0033805871032274496	0.07136034629732257	STAT5A KO	peak163848
26.58107252338391	-0.5339527654610049	0.2737858150805199	-1.95025723047036	0.051145467583089174	0.41041024617843247	STAT5A KO	peak163849
26.907790544982067	-0.504341427848504	0.28329983420686655	-1.7802390504762247	0.07503684708197185	0.49313282756914717	STAT5A KO	peak163850
49.609728359452205	-0.25282153579853983	0.1771868212373472	-1.4268642218028034	0.15361903536092375	0.6580079693155841	STAT5A KO	peak163851
23.636656265210014	-0.4448976484336423	0.33704017884117543	-1.320013684906371	0.18683044899263904	0.7017918359499105	STAT5A KO	peak163853
24.111213668952807	0.2206385261413161	0.25005196349367764	0.8823707003080372	0.3775763748579508	0.8514843705457906	STAT5A KO	peak163854
28.331319804589896	0.014651279880342863	0.23245670198139035	0.06302799512967276	0.9497442117441588	0.9944560456924011	STAT5A KO	peak163855
35.21734942437161	-0.3284527076164461	0.21600836203309484	-1.5205555216706081	0.12837141571711846	0.6180926813811203	STAT5A KO	peak163860
50.18744582285483	-0.29285374803349756	0.1846033309732145	-1.5863947117833423	0.1126497992798804	0.5869506955266999	STAT5A KO	peak163862
156.3483218925597	-0.29685898759929585	0.10988031737272357	-2.70165753701206	0.006899478639446761	0.11840474283409944	STAT5A KO	peak163863
377.6687736047942	-0.09474592448118964	0.07156037432791705	-1.3239998444813539	0.18550309636330878	0.7002781033264357	STAT5A KO	peak163864
241.77740000724037	-0.11739412594779729	0.08140995340778295	-1.442011953498725	0.1492990014905031	0.6519789724301869	STAT5A KO	peak163865
52.185518344962425	0.028662819590076837	0.23136763639344193	0.1238843082674517	0.9014068774196483	0.9887999730187188	STAT5A KO	peak163866
52.14936343312905	-0.12399089191653868	0.16790126099715358	-0.7384750488481483	0.46022582393066813	0.8891341230111282	STAT5A KO	peak163868
46.90423988194627	0.1944896634877121	0.18976773013048584	1.0248826992554498	0.30541853881231973	0.8099165985594576	STAT5A KO	peak163870
33.50635028607852	0.24367543774408826	0.1906157719577909	1.278359262936787	0.20112278079881865	0.7183151347225859	STAT5A KO	peak163871
34.31758798328597	-0.6530721268685818	0.21546057658302886	-3.031051606867473	0.002437035906681476	0.055792652799596276	STAT5A KO	peak163873
20.133773812071123	-0.9034363401211029	0.31372827354939187	-2.8796777858112623	0.0039808178295177585	0.08017162087988018	STAT5A KO	peak163876
47.513024089462704	-0.241053139584139	0.2066395020604159	-1.1665394911456062	0.243396391536547	0.7610022658202643	STAT5A KO	peak163877
21.733707416375633	-0.08939007568200028	0.3490379063775268	-0.25610420544212775	0.797870374780626	0.9748137415979465	STAT5A KO	peak163878
355.21590575263343	0.190226810115219	0.08619952054091465	2.206819816647678	0.027326650035844415	0.29000445976600053	STAT5A KO	peak163879
117.1069862387351	-0.21403659627903285	0.15460331880869682	-1.3844243314328692	0.1662285629350775	0.676154379963915	STAT5A KO	peak163881
40.43231746334041	-0.2290170422710368	0.18929171686815494	-1.2098629885139205	0.2263314713358332	0.7457242165730918	STAT5A KO	peak163884
24.795430959548934	0.003407053565564392	0.3164665519944508	0.010765919949809213	0.9914102046229467	0.9989605081618149	STAT5A KO	peak163887
70.99265736415009	-0.18107761096277925	0.185915026068268	-0.9739805049231874	0.3300662190323392	0.8248628140516382	STAT5A KO	peak163888
71.18944566447014	-0.3888774537650746	0.24362954501299794	-1.5961834749735608	0.1104478359395051	0.5824203665112313	STAT5A KO	peak163889
32.37280264921623	0.03968399177989022	0.48634211719300025	0.0815968643820786	0.934967294842057	0.9930134115780874	STAT5A KO	peak163891
53.95490966431711	-0.27605909212930235	0.25143842616180856	-1.0979192653379464	0.27223974468111384	0.7858498027737584	STAT5A KO	peak163892
24.51226352364773	0.010246864368090788	0.289224695170593	0.03542873253629637	0.9717378738377828	0.9964817407293798	STAT5A KO	peak163893
24.394266697301564	-0.08140203306928068	0.25940558251681267	-0.31380216369863523	0.7536713009444659	0.967492020010917	STAT5A KO	peak163908
67.63342996468134	0.07933187598173365	0.20715803831219323	0.3829534042129622	0.7017543132358149	0.9571808382854002	STAT5A KO	peak163909
35.11602871716606	0.03873906616070895	0.341355455788791	0.11348600265137761	0.9096452596543463	0.9901332590807177	STAT5A KO	peak163910
152.00737397728372	0.21350009860979305	0.2918577563244359	0.7315210714237841	0.4644609387252645	0.8912902960148389	STAT5A KO	peak163911
213.54043629394025	0.05963994956691075	0.15164436734800013	0.3932882612780888	0.6941065873040373	0.9552905433412259	STAT5A KO	peak163912
45.14484807742594	-0.05849107837649917	0.2347986870513569	-0.24911160752660244	0.8032744509323563	0.975674553507407	STAT5A KO	peak163913
22.126991436523983	-0.25256733651277896	0.3085507585238253	-0.8185600895007248	0.4130374453709313	0.8692421570904271	STAT5A KO	peak163914
66.52441586368568	-0.6883201932184966	0.27294692848214114	-2.521809631807354	0.0116752873337555	0.16977466939463182	STAT5A KO	peak163915
487.24277566319887	-0.7419392071263146	0.11755861436275715	-6.3112279023370546	2.7683017592510915e-10	5.799221430931137e-8	STAT5A KO	peak163916
30.417579635864655	-0.6891230031571081	0.24348290372662154	-2.830272649987958	0.004650835191884149	0.08945502447567852	STAT5A KO	peak163923
29.58434465081688	-0.975681669982867	0.34276090295230877	-2.84653722632602	0.004419756128112843	0.08629558515049729	STAT5A KO	peak163925
122.72014523735696	-1.1959311854323678	0.171071234306238	-6.99083741508235	2.732502773720794e-12	9.38214824318402e-10	STAT5A KO	peak163926
43.916346675634664	-0.2717275841369075	0.20606786701786098	-1.3186315172241554	0.18729233169758136	0.7026269951959232	STAT5A KO	peak163930
22.942535933818835	0.3426523906053603	0.27234548455144203	1.2581533751870901	0.208336293183865	0.7269616714494992	STAT5A KO	peak163931
35.88429953840336	-0.2107135349273032	0.20766961753910276	-1.0146574998513072	0.3102691198370875	0.8131913789295873	STAT5A KO	peak163932
62.23376016867911	-0.21729020373528343	0.15462531644527022	-1.405269258169593	0.15994122617428627	0.6669745279544153	STAT5A KO	peak163936
27.44158520242213	-0.08731660333959912	0.25649694770575027	-0.34041965848173567	0.7335405164553241	0.9634734426900938	STAT5A KO	peak163941
27.264546186653504	0.20384657290044192	0.24513123771253537	0.8315813798463831	0.40564527582847143	0.865794950266249	STAT5A KO	peak163948
63.53831534799923	0.4734487869661223	0.15317468113662727	3.0909076059627636	0.001995457151600376	0.04812583185138648	STAT5A KO	peak163950
30.83361822756665	0.12865027847434723	0.4844668476886639	0.26555022100711956	0.7905856272414422	0.9735776482403669	STAT5A KO	peak163951
249.89013234624736	0.07585446820894216	0.09758936139932546	0.7772821455256134	0.43699232656487874	0.8793629625651588	STAT5A KO	peak163952
32.42179101873966	0.7201819624352419	0.26192499518722373	2.749573258254549	0.005967292231165663	0.10706673003343693	STAT5A KO	peak163953
22.207287677004373	-0.13062929491557473	0.31658700511496884	-0.412617362068088	0.6798869787397424	0.9526506144863629	STAT5A KO	peak163954
23.32460649155951	0.10377228327579792	0.2384435870137699	0.43520685364377265	0.6634122882689057	0.9487614074771409	STAT5A KO	peak163960
23.35123664453472	-1.6087860112467378	0.35134994235903105	-4.578870855777119	4.674927111657474e-6	3.1533917783592766e-4	STAT5A KO	peak163962
179.85627125401803	-0.18026765302912315	0.15101710295174142	-1.1936903139158281	0.23259913080194847	0.7518837053122178	STAT5A KO	peak163965
164.11334345240132	-0.16864005210893607	0.11342321078561521	-1.4868213564125596	0.1370619994203661	0.6328989010837747	STAT5A KO	peak163966
36.105590438502304	0.026204581541290534	0.18618826148191117	0.1407423933857205	0.8880734533246553	0.987609631255803	STAT5A KO	peak163973
25.793273411620387	0.2293548014760611	0.21559076756749185	1.0638433364464939	0.28739967573762076	0.7976113182596423	STAT5A KO	peak163974
59.255358966060214	0.020421684713547314	0.14668858097333096	0.13921795805809944	0.8892779182128756	0.987685701085199	STAT5A KO	peak163975
326.20252510277453	-0.006435551092553294	0.06400059787626514	-0.1005545464590096	0.9199040804162391	0.9913992693497127	STAT5A KO	peak163976
80.36545350810619	0.03883031271827149	0.11942998852038952	0.3251303395347998	0.7450824276533174	0.9659563736601768	STAT5A KO	peak163977
43.90033956296207	0.13612518527329712	0.171051459957102	0.7958142263587575	0.42614002161389847	0.8746790339388578	STAT5A KO	peak163978
33.077022389564725	0.3781164141196985	0.18211225528661312	2.0762820905414014	0.037867868719804285	0.3479578461049725	STAT5A KO	peak163979
40.08239131020106	-0.518221142609567	0.291700239907746	-1.7765537072354178	0.07564169797917945	0.49507216901510265	STAT5A KO	peak163980
335.736293576741	0.09420261715882813	0.09812076196305089	0.9600681372032333	0.3370209233720254	0.8286623397591659	STAT5A KO	peak163982
20.476689605614183	-0.5307754446720035	0.3178224948618365	-1.6700373738578251	0.09491196938369434	0.5469414421380151	STAT5A KO	peak163985
27.478378613714714	0.24478946781719577	0.25671294650342574	0.9535532630954752	0.3403098229264199	0.8309731637194409	STAT5A KO	peak163988
78.09508318415234	-0.04070987647462858	0.23819691887034236	-0.17090849313961182	0.8642957183640584	0.9843958498223502	STAT5A KO	peak163989
363.9098444773469	-0.2691681136003212	0.10849033938692053	-2.481033012905957	0.013100223957216023	0.18340964968444412	STAT5A KO	peak163990
33.24203994162851	-0.14811927534600672	0.2149782389235747	-0.688996598389028	0.4908254081918703	0.9006693678485291	STAT5A KO	peak163991
25.03674086999801	0.41846496218692747	0.3192095023453206	1.3109414322329052	0.18987755151833074	0.7055752379630718	STAT5A KO	peak163993
33.80054058220908	0.2590749334641621	0.2240261029311312	1.1564497622127785	0.2474972372055826	0.7649050179498549	STAT5A KO	peak163994
48.41171347471205	0.09471000783036142	0.17776584179890106	0.5327795648024597	0.594186181303467	0.9314628933339779	STAT5A KO	peak164000
41.77070485912745	0.5432843397887341	0.1699602581680952	3.196537506146946	0.0013908774268242966	0.03637391227218843	STAT5A KO	peak164002
68.24822998860797	0.06318377548132313	0.17021828147295606	0.37119265295462195	0.7104940449436643	0.9591097308977824	STAT5A KO	peak164004
63.01485490959081	0.36922945454278894	0.22414280082385393	1.647295622191112	0.09949729729953563	0.5573151108563962	STAT5A KO	peak164005
41.160956530998945	0.24980096469543425	0.20936511805278746	1.1931355472139904	0.23281629182274638	0.7520240806146373	STAT5A KO	peak164006
89.152752036393	0.12907204364961605	0.1623252734793342	0.7951444706239682	0.4265294687036109	0.87478713735875	STAT5A KO	peak164007
335.96546079023335	0.08763695541706992	0.08186872709538497	1.070457041734195	0.28441363544757453	0.7953539544165619	STAT5A KO	peak164010
48.55529749702496	-0.09915236367402545	0.2013177335196013	-0.49251678896122425	0.6223540562776786	0.9383302160489472	STAT5A KO	peak164011
59.6617496603661	0.24129600936446244	0.3885283209964645	0.6210512756074175	0.5345658864405208	0.9141472961441169	STAT5A KO	peak164012
45.31383097271155	-0.12760817864523685	0.3061592447247402	-0.4168032840555445	0.6768223001349271	0.9520908049029899	STAT5A KO	peak164013
22.887962408892008	-0.019724177217648735	0.3238598011778632	-0.06090344385413938	0.9514361067406263	0.9947050454224652	STAT5A KO	peak164014
71.20305269807925	0.26532484455587785	0.18580150471508242	1.428001592143942	0.15329140025412707	0.6575809346893141	STAT5A KO	peak164015
27.022547033225468	0.13629188645402668	0.2188597932627191	0.6227360650497463	0.5334579787177245	0.9137986228637675	STAT5A KO	peak164016
23.49265366645023	0.3845497182744974	0.21957844121994333	1.7513090817932744	0.07989268420286173	0.5066993564078875	STAT5A KO	peak164017
31.489684214086324	-0.1752198121428897	0.2275280465255429	-0.7701020371711365	0.4412393676835714	0.8814330999369211	STAT5A KO	peak164018
25.255810429476252	-0.02717739911940921	0.24788170600502077	-0.10963858348973417	0.9126960098968787	0.9904180039536682	STAT5A KO	peak164019
25.588410884971548	0.38020151568356914	0.2775623874912925	1.3697875966551722	0.17075321499010682	0.6820583900414916	STAT5A KO	peak164020
55.79623848556909	0.27207320458695833	0.23526093852418553	1.156474195392145	0.24748724856493742	0.7648909397951452	STAT5A KO	peak164022
290.22185248931106	0.14253365332394133	0.08873268301231688	1.6063264231980499	0.10820220762802266	0.5780482511777869	STAT5A KO	peak164023
130.668913469599	0.03675711182816029	0.17209563686614343	0.2135853790224217	0.8308704021525148	0.9798844936301575	STAT5A KO	peak164024
23.669383346158654	0.7630788338460409	0.2494886174339336	3.058571736436472	0.0022239482603825375	0.052161998726316515	STAT5A KO	peak164028
98.22337924589648	-0.04135429621988781	0.16787740791436315	-0.24633628034680682	0.8054219273914112	0.976160993633886	STAT5A KO	peak164029
30.716776013390817	-0.5337854223736096	0.23296833311041684	-2.2912359600419108	0.021949770200804616	0.2533600278794908	STAT5A KO	peak164032
34.44316669846284	-0.21730503355320044	0.2304472763838732	-0.9429707174808144	0.34569588101623566	0.8337531506460719	STAT5A KO	peak164033
23.068604558725433	0.3599281709958395	0.271122112050587	1.3275500410998669	0.18432679811098385	0.6986115251371287	STAT5A KO	peak164034
43.764062722701404	0.1132342774235415	0.21020990438421305	0.5386724177209867	0.5901129089529642	0.9304355345440998	STAT5A KO	peak164035
62.15567071441677	-0.4029385424210162	0.16896879855935387	-2.3846920014612962	0.017093425628895244	0.2170208326936984	STAT5A KO	peak164038
26.495641380012525	-0.5692212216744613	0.26324518549348597	-2.162323389152911	0.030593258116612464	0.3087287391660301	STAT5A KO	peak164039
26.083790722794884	-0.12489728237787179	0.22774537573578368	-0.5484075449363679	0.5834120969330643	0.9284683750591846	STAT5A KO	peak164040
59.69002993156587	-0.4124588553157985	0.18885775595927085	-2.1839656688748836	0.028964770863227234	0.2996410654226054	STAT5A KO	peak164041
20.85584297702029	-0.3234859272109308	0.3713321562173222	-0.8711497827341691	0.38367237505275076	0.8546813005798279	STAT5A KO	peak164046
26.874791545073315	0.46938854482352493	0.22440768636402814	2.0916776623332565	0.036467360028974924	0.3409027331539264	STAT5A KO	peak164047
70.3900086061163	0.20938725268126737	0.16185827079976634	1.2936456793134703	0.19578783646479653	0.7128603527398027	STAT5A KO	peak164048
44.49257013039538	0.27657313883120194	0.23182927234423248	1.193003523819595	0.2328679929883365	0.7520341239061205	STAT5A KO	peak164050
215.79463053166893	0.032458387622589034	0.09771639565735053	0.33216930899095654	0.7397614171594631	0.9650191286748692	STAT5A KO	peak164051
80.83178074913391	-0.059814914545378024	0.15106270367515282	-0.3959608367264814	0.6921339197331926	0.9552310736074927	STAT5A KO	peak164052
37.73820222777752	-0.25852012562472204	0.2531630522471533	-1.0211605656118368	0.3071783721463631	0.8112811537964519	STAT5A KO	peak164056
30.107537846052118	0.1658843364295073	0.34522445855013145	0.4805115405964742	0.6308636990573551	0.9405841390537414	STAT5A KO	peak164057
451.86590525424975	0.05621190817743594	0.07983977165755952	0.7040589797592888	0.4813960443306831	0.897228939759243	STAT5A KO	peak164058
49.60316799117293	-0.019153333136510974	0.19311307046333637	-0.0991819615863202	0.9209937968022595	0.9914984718782869	STAT5A KO	peak164059
319.0203476889781	0.03781013885179551	0.10766517722984469	0.3511826184159624	0.7254513492229921	0.9619024144566337	STAT5A KO	peak164065
52.30358002460064	0.1772966833087377	0.36706968272481005	0.4830055208935792	0.6290918161786201	0.9403344138457915	STAT5A KO	peak164066
22.54832124527644	0.457375904804515	0.2987276919835652	1.5310796992656377	0.1257496964154945	0.613303687845043	STAT5A KO	peak164068
421.43438328953533	0.12819890008286738	0.07701572551021978	1.6645808272734604	0.09599641307978594	0.5495848416072899	STAT5A KO	peak164069
506.0445877823837	-0.0052959265521479865	0.07814418138765704	-0.06777122055800924	0.9459677537415452	0.9942937205019569	STAT5A KO	peak164070
108.63490930864756	0.08799698571463405	0.15139439214309805	0.5812433635683101	0.5610764457574755	0.9227497914847148	STAT5A KO	peak164071
26.855423077341047	-0.3567590185061288	0.31530110997871513	-1.1314867192513605	0.2578502901090433	0.7743963592024555	STAT5A KO	peak164072
31.181946065420597	-0.21007991036831164	0.22358715308504104	-0.9395884668221884	0.34742869439989205	0.8348797645254318	STAT5A KO	peak164073
51.976201577589116	0.10686570569058787	0.1599670381649537	0.6680482861749983	0.5041027705807108	0.9043937901092124	STAT5A KO	peak164076
74.60249567629974	0.14644636852106155	0.17548211131558672	0.8345373065274594	0.40397827383324286	0.865016494610247	STAT5A KO	peak164077
42.71596332568063	-0.3475654452416829	0.20796776182726393	-1.6712467460719587	0.094672950398939415	0.5461734507511015	STAT5A KO	peak164079
23.78515765529175	0.06864086514107968	0.24032376751654347	0.28561829672695427	0.7751704882266053	0.9715236902092567	STAT5A KO	peak164080
52.24728011751555	-0.38064170949955	0.18561910403388346	-2.0506602026807896	0.040300049150549376	0.36013707986850685	STAT5A KO	peak164085
20.36296648300067	0.011524370920693812	0.25918981703142047	0.04446305434637026	0.9645353011964695	0.9960375047702901	STAT5A KO	peak164088
66.78459502002433	0.20462991149955503	0.16335280142076106	1.2526868821335557	0.21031968179580754	0.7286537371867825	STAT5A KO	peak164090
37.157383157118254	-0.026664397044824165	0.22501122220495393	-0.11850252082332413	0.9056694978432362	0.9894349826465119	STAT5A KO	peak164091
68.56623815992504	-0.21941070014920477	0.17934951446590833	-1.2233693567701935	0.221190221862928	0.7406592093277511	STAT5A KO	peak164092
80.93537156547643	-0.47425544594672686	0.14649697794042263	-3.2373053192919583	0.0012066423801957006	0.03267264494557603	STAT5A KO	peak164095
55.64188484776508	-0.11364174729512319	0.17316788491158863	-0.6562518642134095	0.5116620834232704	0.9065411842415315	STAT5A KO	peak164096
103.62458387189889	0.0073657922599648555	0.13364949013162872	0.05511275989687977	0.9560486306681397	0.9950579928162888	STAT5A KO	peak164097
35.560230722206875	0.031829570763351404	0.21428607412909825	0.14853774746078666	0.8819183981844708	0.9866486461202294	STAT5A KO	peak164098
158.24260659762012	-0.11466043582533651	0.13214536892580123	-0.8676841024199464	0.38556729116084176	0.8558484778804961	STAT5A KO	peak164099
40.33605372315137	-0.13717849774710172	0.2371386197811365	-0.5784738811152251	0.5629442263684707	0.9231116854972281	STAT5A KO	peak164100
48.48594186485181	-0.1448234945123694	0.17331292218317115	-0.8356185602785474	0.4033695238891007	0.8647449932307153	STAT5A KO	peak164104
444.6494695812098	-0.08145642747668479	0.0828679069516378	-0.982967115655802	0.32562362352857255	0.8222548512341223	STAT5A KO	peak164105
207.60241818607426	-0.09915618666107676	0.08747391239481186	-1.1335515234935094	0.25698271714184284	0.7736493881674901	STAT5A KO	peak164106
75.79189269972916	0.14168207514664444	0.34299573508693837	0.4130724106838605	0.6795535622424114	0.952583940432259	STAT5A KO	peak164107
31.49372448438663	0.02005345645676943	0.2027245542499899	0.09891972154512915	0.9212020101745002	0.9914984718782869	STAT5A KO	peak164108
20.785852410736588	0.206159990522397	0.2702660712936619	0.7628038160157756	0.44558040498256457	0.883273931387582	STAT5A KO	peak164109
22.975515520381744	0.39817561714940086	0.23710541172039545	1.6793189757260627	0.09308989471959936	0.5421081988332865	STAT5A KO	peak164110
24.773442761357337	0.38419111812616086	0.27443638102447254	1.3999277963511005	0.1615349412990968	0.6691801942610897	STAT5A KO	peak164111
37.54397339853001	-0.0035213990070402383	0.19853361463106767	-0.01773704172758858	0.985848630264866	0.9982673258373066	STAT5A KO	peak164114
59.7232173060597	0.08338834529719814	0.14660420640065736	0.5687991316518203	0.5694924640242793	0.9246592138297225	STAT5A KO	peak164115
53.26596488414381	-0.3523686924507895	0.2070877674135287	-1.7015427654263748	0.08884111451216917	0.5313174214026298	STAT5A KO	peak164116
73.15529402973398	0.1906723348987128	0.16799323790237608	1.1350000588090097	0.256375293736901	0.7731127796174122	STAT5A KO	peak164117
239.4321692482342	0.01794865319654967	0.09257076354044355	0.19389116509456059	0.8462611016610825	0.9822030552642638	STAT5A KO	peak164118
30.88808387058458	0.04474601754074247	0.21935699845950035	0.20398718917100736	0.8383635099932389	0.9807098277995752	STAT5A KO	peak164119
60.54561251779219	-0.13941040380806724	0.16460413501161134	-0.8469435096404662	0.3970266091824377	0.8616107498922262	STAT5A KO	peak164120
22.048064861801773	-0.417516832086315	0.2812329803113043	-1.4845941312578437	0.1376513710361031	0.6339852459176818	STAT5A KO	peak164121
32.000960833661175	-0.2114246833727126	0.2302143290603341	-0.9183819453623274	0.3584189395427372	0.8414206510841975	STAT5A KO	peak164122
131.28354244739836	-0.09782845814036704	0.12788655753958064	-0.7649627922003399	0.44429370107766614	0.882682140389831	STAT5A KO	peak164123
89.67590795985555	-0.04715404565330085	0.13398736838400943	-0.35192903795346425	0.7248914814133346	0.9617738995080485	STAT5A KO	peak164124
19.42310098007136	-0.3647625758453421	0.27709470535614483	-1.3163823371381973	0.18804574772871574	0.7035154672571082	STAT5A KO	peak164126
84.6453039717831	-0.08156505225346586	0.14036880680139813	-0.5810767656440137	0.561188717073537	0.9227561797175766	STAT5A KO	peak164129
68.76117188831128	-0.3991115415827058	0.19793418523455159	-2.01638509845967	0.043759722509454535	0.3780701446095779	STAT5A KO	peak164133
28.74002183468471	-0.3999966467773957	0.2366561354920663	-1.6902018869939897	0.09098933750554397	0.5365260948036756	STAT5A KO	peak164134
32.46928898865893	-0.09047717395616656	0.2582517789442896	-0.35034482366793074	0.7260799297637712	0.9620265395146118	STAT5A KO	peak164136
127.6660053702966	-0.18798879089199308	0.14005187577412334	-1.342279707807575	0.1795053204053421	0.6925526606024455	STAT5A KO	peak164139
17.742930875879164	0.06137332096019368	0.30240535815252567	0.20295050767334127	0.8391737162401927	0.9807940348010189	STAT5A KO	peak164140
40.89067498951654	0.054364916327580164	0.2019786681532047	0.2691616734810001	0.7878052723446933	0.9733262391266564	STAT5A KO	peak164142
48.20982267050342	0.03095371916847554	0.17112330273782095	0.18088547072925493	0.856457473407026	0.983566482266498	STAT5A KO	peak164143
216.0156179920039	-0.2585496294107139	0.09475167067873222	-2.728707869303538	0.006358300272385544	0.1117186371499095	STAT5A KO	peak164144
85.85096983687477	-0.3877969604834579	0.16765524663755152	-2.3130618830069998	0.02071923702346449	0.24473917268052034	STAT5A KO	peak164147
25.040379432922084	0.009810615474332622	0.21952774329667082	0.04468963843478548	0.9643546927791907	0.9960128136774011	STAT5A KO	peak164150
41.66258813014434	-0.013026926280528022	0.24456284776700032	-0.0532661702276996	0.9575198341668867	0.9951885533551853	STAT5A KO	peak164151
38.52610129991846	-0.4919814912823907	0.1937211968626698	-2.539636855698138	0.011096762111883016	0.16396497601434296	STAT5A KO	peak164153
24.549219417968715	-0.15235452360310656	0.263433995903789	-0.5783404039422051	0.5630343211018822	0.9231116854972281	STAT5A KO	peak164155
32.370655012336826	-0.100320599323994	0.33238032468816286	-0.3018247226821087	0.7627856832916928	0.9693400941305078	STAT5A KO	peak164157
31.051375950114124	0.28286427876080344	0.22442366583260026	1.2604030760810876	0.20752399256130896	0.7261764078507914	STAT5A KO	peak164161
32.460955100805705	0.006129695313600199	0.23338646667306753	0.026264142051504638	0.9790466555362417	0.9971308905186997	STAT5A KO	peak164162
71.26964136736353	-0.2697716778756733	0.16674769840877757	-1.6178434871966578	0.10569633182913898	0.5722458698753649	STAT5A KO	peak164163
101.95555884191869	-0.05622924109012219	0.11189043717068131	-0.5025383983829491	0.6152888490381418	0.936377772379606	STAT5A KO	peak164164
47.6941863041328	0.07533010970416536	0.17316195843872784	0.4350268984213435	0.6635429031760716	0.9487802051494357	STAT5A KO	peak164165
44.152126541864604	0.023081003766227372	0.16299355134941299	0.14160685238858375	0.8873905540588741	0.9875115787092061	STAT5A KO	peak164166
58.7763636173338	-0.06554168680249318	0.16729066045311253	-0.39178329875063717	0.6952183362445492	0.9557664659922747	STAT5A KO	peak164173
117.97560354975063	-0.6682923144876963	0.13882763264128709	-4.813827778901039	1.4806642338257388e-6	1.164472109032505e-4	STAT5A KO	peak164174
21.825299135768528	0.11196383486186355	0.27818047511083255	0.4024863169036395	0.6873261564377849	0.9541220571286264	STAT5A KO	peak164177
25.245159040751233	-0.8256356084918124	0.2756274545750404	-2.99547666528637	0.0027401626616217036	0.06103582257749927	STAT5A KO	peak164180
37.83773663060376	-0.21470054191717386	0.19488917487330154	-1.1016545277938181	0.27061189285805515	0.7845181287169329	STAT5A KO	peak164181
23.668060118859888	-0.01981109914629937	0.2518963989922532	-0.07864780610424145	0.9373127615027846	0.9933395057753738	STAT5A KO	peak164186
33.3638565286914	-0.10994878441224386	0.24003237142647052	-0.4580581517352739	0.646910663302716	0.9447944943517854	STAT5A KO	peak164187
72.51871520626977	0.06295979567469952	0.15934273024323078	0.3951218582648466	0.6927529580540731	0.9552905433412259	STAT5A KO	peak164188
104.95511797805898	-0.33035678207418046	0.15801628691320665	-2.090650201492426	0.036559432070915346	0.3414032537169558	STAT5A KO	peak164190
19.93017749630654	0.226594564912544	0.2932832316271996	0.7726134346493243	0.4397511912133279	0.8809730175474062	STAT5A KO	peak164192
49.29486255853262	-0.036734116188364474	0.2224265949886316	-0.16515163661180887	0.8688246308354722	0.9850837908930643	STAT5A KO	peak164193
81.05979280155762	-0.2652040964084016	0.1753672147023302	-1.5122786597173326	0.1304629875692623	0.6218781388637423	STAT5A KO	peak164194
110.75901327909492	0.07300114313502269	0.1699496100192967	0.4295458114127704	0.6675260625769541	0.9496780319581135	STAT5A KO	peak164197
48.02877305756493	-0.025176947524803813	0.20289850316327707	-0.12408641331643215	0.9012468556177978	0.9887999730187188	STAT5A KO	peak164199
32.09700044455509	0.15154740796392546	0.26652396744441287	0.5686070540561524	0.5696228366206519	0.9246592138297225	STAT5A KO	peak164201
19.77858713976711	0.2220317067568271	0.3048507744191766	0.7283291544194294	0.4664121196503672	0.8919083730017938	STAT5A KO	peak164202
28.542038374210897	-0.16111370725201551	0.2450497505080755	-0.6574734596463345	0.5108765308784076	0.9063945645364548	STAT5A KO	peak164203
27.80365129386968	0.21049117015185076	0.2820046073652748	0.7464103942075169	0.4554195422342522	0.8873973977065721	STAT5A KO	peak164206
28.851886285437974	-0.09635803601644351	0.2741050175987723	-0.3515369286580877	0.7251855729922176	0.9618791629105244	STAT5A KO	peak164210
35.76126487306326	0.04897354767145595	0.29500481461795086	0.16600931661023793	0.8681496183159478	0.9850666970430925	STAT5A KO	peak164211
31.39951260109454	-0.22195898772402112	0.2372443750875747	-0.9355711284707541	0.3494940454443046	0.8357584566162483	STAT5A KO	peak164212
23.817527005897446	0.0983297036922903	0.25627684162883674	0.38368548272769903	0.7012115737159694	0.9570936453822954	STAT5A KO	peak164213
105.26955000941324	-0.23792901761505203	0.1504999891260805	-1.5809238193082416	0.11389545734242593	0.5892118553351466	STAT5A KO	peak164214
28.652900085348115	-0.03977184190880823	0.2704406956532871	-0.14706308091958503	0.883082230136734	0.9869186836989517	STAT5A KO	peak164215
92.31233349530903	-0.04957551276288275	0.1543146497848741	-0.32126251676036355	0.7480114593272406	0.9664410859588877	STAT5A KO	peak164218
46.74430807846785	-0.12002814835443311	0.21904233563612732	-0.5479678072545009	0.5837140078959913	0.9286385039280985	STAT5A KO	peak164221
143.2191448029727	0.13296692349770237	0.14192655554204966	0.93687134863431	0.3488247387308684	0.8354798642196463	STAT5A KO	peak164226
82.06465693609678	0.0031972837148868567	0.12629894210383258	0.025315205825384615	0.9798035453235482	0.9973091457435974	STAT5A KO	peak164227
284.7748947093421	0.056565170464959465	0.07282888734321004	0.7766859075903915	0.43734410318080197	0.8797660858378133	STAT5A KO	peak164228
951.182515983413	0.009195736599886933	0.055069949467629026	0.1669828407104737	0.8673835504852548	0.9848463664302192	STAT5A KO	peak164229
590.8099901590438	0.048659732094794496	0.05708270419355985	0.8524426581087649	0.3939684523719831	0.8603451123948477	STAT5A KO	peak164230
51.63870354042142	0.17849717700600454	0.2729355722164026	0.6539901543668313	0.5131181488049963	0.9070546913208015	STAT5A KO	peak164231
28.70166607840662	-0.3591621135388351	0.36544574330974267	-0.9828055740532139	0.32570313796333533	0.8222548512341223	STAT5A KO	peak164232
23.842491769926777	-0.17493659063102485	0.2434942923803568	-0.7184422637626365	0.4724846353498622	0.8946550526104545	STAT5A KO	peak164236
22.355690704984013	-0.13007562165643122	0.3258343780948642	-0.39920778899076353	0.6897401044973956	0.9545631489265347	STAT5A KO	peak164240
32.16291461738266	-0.5240002492112077	0.24829822862399548	-2.110366441658007	0.03482680468312053	0.3318382807033593	STAT5A KO	peak164241
186.70091249423768	-0.06472007854373624	0.09159454032558594	-0.7065931911845338	0.4798193214242249	0.8968150134443671	STAT5A KO	peak164243
47.34865671745446	0.2708549345138066	0.24646651445867981	1.0989522658227697	0.2717888873143922	0.7855772250433527	STAT5A KO	peak164245
39.96779788885345	-0.06637235969094486	0.2045518184168546	-0.3244769966096568	0.745576935028235	0.9660407231620509	STAT5A KO	peak164247
33.20214400065534	-0.4378577653481893	0.22730162669992154	-1.9263292203633862	0.05406327907242008	0.42216428059829714	STAT5A KO	peak164249
93.5103301702738	-0.04120070816834078	0.1534140493039597	-0.26855889897482405	0.7882691444504426	0.9733549393008195	STAT5A KO	peak164252
28.048010296347524	-0.3959376105735597	0.26662272494830064	-1.4850107418650598	0.13754097861211936	0.6338312062285255	STAT5A KO	peak164253
183.28048064138557	0.21405045284125807	0.10358019223391238	2.066519169590588	0.038779484259040785	0.3525919974531077	STAT5A KO	peak164254
113.7158841076871	-0.3047193686096579	0.1727072476436098	-1.7643693172533317	0.07766982048405363	0.5009377825006941	STAT5A KO	peak164255
54.583755454068395	0.04924097507223872	0.24649309897278662	0.19976614062398165	0.8416634833982539	0.9813084008134833	STAT5A KO	peak164256
40.39862673548625	0.08192185280396269	0.2435808577079293	0.33632303283122844	0.7366272828450398	0.9641279111774267	STAT5A KO	peak164259
619.7613526106913	-0.11261916960473528	0.07387600697287028	-1.5244349853138757	0.12740008620684037	0.6162084568207509	STAT5A KO	peak164260
54.07544425168782	0.35722999692643276	0.14967186990331405	2.386754419231873	0.016997841565117217	0.21619724849379982	STAT5A KO	peak164261
38.72385038502042	0.33378363743014866	0.19070051948536348	1.750302717218172	0.08006609230204427	0.5074192654670815	STAT5A KO	peak164265
143.32813571969407	-0.4617794287493742	0.12048099793041732	-3.832798837008892	1.2669355176156763e-4	0.00536077088946038	STAT5A KO	peak164268
32.53696870760424	0.31403211182139146	0.20737145838219825	1.514345871275164	0.12993814005296983	0.621227429647031	STAT5A KO	peak164270
25.68085508145801	0.4713897284566234	0.26293019343052587	1.7928322430614225	0.07299975219471373	0.4870320129270458	STAT5A KO	peak164271
87.2399250935787	0.37235639657656466	0.14087362909443016	2.6431944642170566	0.008212785102407586	0.1336623936173501	STAT5A KO	peak164275
98.45499319758198	0.6208002561090883	0.14408019163157237	4.3087134260380315	1.6420697043457956e-5	9.389210504844816e-4	STAT5A KO	peak164279
48.804830897215716	0.7605293911974502	0.19020769792254535	3.99841541380279	6.376796153376133e-5	0.0029983082113945398	STAT5A KO	peak164280
44.90349128295805	0.3236593790369698	0.19806155680866877	1.6341352872916721	0.10223044685943643	0.563786001001834	STAT5A KO	peak164281
26.878749602829327	0.5632993517368375	0.2723862114817173	2.0680171315303397	0.03863841218733453	0.3518092281011589	STAT5A KO	peak164282
30.39446413013579	0.38005592716427905	0.24055924120922972	1.5798849599534617	0.11413321414499854	0.5895751952613448	STAT5A KO	peak164283
24.077243109522694	0.6616752849720121	0.23447914496594627	2.8218939687284688	0.004774095871829863	0.09109153515273095	STAT5A KO	peak164284
23.687870022533822	0.03634215884905702	0.27434635624844134	0.1324681666854232	0.894614000405578	0.988363751213254	STAT5A KO	peak164285
69.31273843792115	-0.13997179982132407	0.17857230382267103	-0.7838382370892257	0.43313503423405897	0.8777468131303703	STAT5A KO	peak164288
130.16096278263154	0.08356253685132879	0.137592353843356	0.6073196258162846	0.5436388163290831	0.9170411768007125	STAT5A KO	peak164289
37.92324575748354	-0.04353962513056972	0.23460147730096606	-0.18558973128167267	0.8527665069153317	0.9830782179698093	STAT5A KO	peak164291
86.10176256959656	0.021270828077952365	0.14600205500693994	0.1456885526504493	0.8841672586061184	0.9869580444148232	STAT5A KO	peak164293
26.19626619884978	0.3151711750392754	0.21640124517081846	1.4564203398667688	0.14527645616400556	0.6454045634730711	STAT5A KO	peak164294
30.913127212992464	-0.20964979636628148	0.20745352563327954	-1.0105868084251521	0.3122142321502716	0.8142884271648446	STAT5A KO	peak164295
323.1200986333397	-0.06021935036598461	0.07521503135083	-0.8006291998350684	0.4233463411703639	0.8731339863412705	STAT5A KO	peak164296
166.26305071049893	-0.06665130532521638	0.0873833212159144	-0.7627463044180761	0.4456147096827914	0.8832916026316524	STAT5A KO	peak164297
49.6965220479658	0.46513166731420014	0.2154373069471893	2.1590117046358133	0.030849258887589583	0.31011171236078433	STAT5A KO	peak164298
71.8401576004659	0.05201529328672971	0.1612250981495574	0.32262528529198786	0.7469790420168495	0.9661341636493449	STAT5A KO	peak164300
24.897400219747684	0.19990652096327516	0.22164866373605213	0.9019071786569922	0.36710617764672837	0.8454379141899576	STAT5A KO	peak164302
138.96063528072278	-0.0033403726201546523	0.1378006242819862	-0.02424062037134993	0.9806606772690432	0.9974695524298506	STAT5A KO	peak164303
27.51762829722518	0.3750750707882006	0.23736500985724704	1.5801615874798622	0.11406986611490647	0.5895248986942307	STAT5A KO	peak164304
30.4151300407409	0.25284482317220314	0.1965831169883916	1.2861980573191025	0.1983739488915799	0.7157396186577083	STAT5A KO	peak164306
50.411899453004054	0.2536155419377486	0.18384748919259297	1.3794887439124544	0.16774411436419492	0.6783867874580749	STAT5A KO	peak164307
187.51955660872775	-0.008730851229628108	0.08229409955064268	-0.10609328344683157	0.9155083401033383	0.9908902118691204	STAT5A KO	peak164308
416.73855287207147	0.07086893532379603	0.0735858442741069	0.9630783749631192	0.3355081931365731	0.8279719965348878	STAT5A KO	peak164309
33.44208906056994	0.19298994203240344	0.20085190409277034	0.9608569204465416	0.3366241139697027	0.8284230733991836	STAT5A KO	peak164310
107.47133487649678	0.10583873908762861	0.10610763240787874	0.9974658437461266	0.31853844503422984	0.8188513938846284	STAT5A KO	peak164311
51.09120379058718	0.45045297582057214	0.18338163422912557	2.4563690781474614	0.014034893151690703	0.19211747814098495	STAT5A KO	peak164313
34.91972020364235	0.17745048676024375	0.20736088033443684	0.8557568162039395	0.39213230608476524	0.8596232366675931	STAT5A KO	peak164315
25.501560240534392	-0.045451571188038664	0.2479346090785463	-0.18332080122642133	0.8545463139422891	0.9832862490568788	STAT5A KO	peak164316
38.78826784292833	-0.4483870521612495	0.228768077739673	-1.9600070804961358	0.04999496272042228	0.40616579391548047	STAT5A KO	peak164318
31.98541300275437	-0.25249681348525943	0.2176573382402272	-1.1600657047757337	0.24602205589730947	0.7635618683475723	STAT5A KO	peak164321
32.57461782310589	-0.09977823052142597	0.24195051129243697	-0.41239107116755613	0.6800528065766813	0.952721990385048	STAT5A KO	peak164323
45.97674596942157	-0.029034476570678057	0.26554566958262726	-0.10933891942697894	0.912933678387637	0.9904514107696464	STAT5A KO	peak164326
142.11880482169843	-0.023644709610987743	0.09944121186678259	-0.23777575883390895	0.8120550211606237	0.9774033419066868	STAT5A KO	peak164327
483.97312888019735	0.0014343589249334382	0.07746846480821665	0.01851539111410536	0.9852276993369511	0.9981465427053263	STAT5A KO	peak164328
69.7802263062266	0.24931714069815067	0.1580823468967282	1.5771346111215327	0.1147645547964787	0.5908145958005778	STAT5A KO	peak164329
42.31502977673695	-0.12613610385153715	0.2527752696891675	-0.4990049224619326	0.617775916266303	0.9371891526831847	STAT5A KO	peak164330
69.35000063986507	0.11237172158978183	0.15648899498405075	0.7180806650412361	0.4727075511164186	0.8947469205074011	STAT5A KO	peak164332
198.58066690008374	0.067305295059073	0.11006923480048544	0.611481447845735	0.5408808966591026	0.9162280980252205	STAT5A KO	peak164333
131.08426974914588	0.12350016891295608	0.12915875097477011	0.9561889378837414	0.33897678772517714	0.8301694346445394	STAT5A KO	peak164334
126.26734057117393	0.3429412456961062	0.13409724993293257	2.5574070002749862	0.010545575189877384	0.15871265845912635	STAT5A KO	peak164335
25.3870982914851	0.2652681514032047	0.23550178326583923	1.1263955105756656	0.25999814621918543	0.7760905193428231	STAT5A KO	peak164336
54.46161875961532	-0.03270499238424244	0.19263721479801968	-0.16977504797571777	0.8651870508578271	0.9843982959945711	STAT5A KO	peak164337
56.75065312342186	0.112517979268088	0.17108497404741863	0.657673065063575	0.5107482336264226	0.9063277666316959	STAT5A KO	peak164342
190.4852077828823	0.1306071633625809	0.09855452316705682	1.3252274899772243	0.18509571025943336	0.6997569248804074	STAT5A KO	peak164344
28.23473378467274	-0.033734768143260756	0.27307970030343987	-0.12353451430397594	0.9016838451322744	0.9888674333153217	STAT5A KO	peak164347
50.431019585933214	0.25703367125220294	0.15779226608788438	1.6289370678601245	0.10332634201071507	0.5663136381763059	STAT5A KO	peak164348
511.6986628958546	-0.0020926748020352274	0.06573489883666014	-0.031835065377299236	0.9746035826727943	0.9965656449133495	STAT5A KO	peak164349
1171.5931642991202	-6.909369262188205e-4	0.07038011655451	-0.009817217703578025	0.9921671193837291	0.9991864870935243	STAT5A KO	peak164350
166.07848929155574	-0.4623325911365687	0.1306349217405821	-3.539119440471512	4.014641613734862e-4	0.013595409506219033	STAT5A KO	peak164351
40.87649650091898	0.15768245641238116	0.2394994799965845	0.658383293419384	0.5102918678454018	0.90608183585671	STAT5A KO	peak164352
35.2806306717961	-0.1386408162079298	0.25822137712685017	-0.5369068113203621	0.5913319858388488	0.9306087878977106	STAT5A KO	peak164354
39.63706718995025	0.1078370420034528	0.204748055664292	0.5266816412667872	0.5984146866562114	0.9320578924866797	STAT5A KO	peak164356
31.848830778990862	0.031189411229703923	0.22070374819886907	0.1413179952050481	0.8876187341582369	0.9875480226700651	STAT5A KO	peak164362
322.541165644586	0.1204463670580673	0.0927251026916052	1.2989618082026868	0.19395703626925223	0.7104515462761621	STAT5A KO	peak164363
57.41805427866904	-0.1413178750479973	0.15532576049848745	-0.9098160832721205	0.3629195111838761	0.8434867787173546	STAT5A KO	peak164364
107.76756957318972	0.022245572615374833	0.12733453072782974	0.17470180702926114	0.8613139478091488	0.9840750066388396	STAT5A KO	peak164365
136.52217261342142	0.05062428626976953	0.10462492943530993	0.48386447229167073	0.6284820556728521	0.9403284272055794	STAT5A KO	peak164366
498.4576938616946	0.03422585518998606	0.06356700067990223	0.5384217412165418	0.5902859199999834	0.930484897029615	STAT5A KO	peak164367
207.47217049892063	0.19459106807741694	0.24522917986130863	0.7935069887990879	0.427482499093519	0.8750916171122358	STAT5A KO	peak164368
267.9462305539383	0.06719650191911712	0.15480594408400314	0.43406926211214436	0.6642381456511528	0.9489164514018493	STAT5A KO	peak164369
57.321072576546996	0.08238694054744963	0.1401368226504469	0.5879035858616057	0.5565970094316508	0.9213567724885133	STAT5A KO	peak164370
45.85515802439689	0.031764679057671885	0.17794173159596474	0.17851168903872927	0.8583211421058925	0.983566482266498	STAT5A KO	peak164371
21.21616604197004	0.5490843968291117	0.5601619377919734	0.9802243954551307	0.3269753649786124	0.8229339936053203	STAT5A KO	peak164373
155.09134699778966	-0.06092311853511821	0.10188963306093773	-0.5979324559808903	0.5498850026092897	0.9190449389744171	STAT5A KO	peak164375
32.97992865972279	-0.048717178596439495	0.21848745916188744	-0.22297471343809572	0.8235551868414078	0.9791235944261732	STAT5A KO	peak164376
34.92633390171315	0.43914206626045516	0.29423416239835326	1.4924917714548598	0.1355702727978529	0.6302242281564939	STAT5A KO	peak164377
53.87686505956498	0.05504869614394502	0.18098281106923822	0.3041653282912329	0.7610019381779078	0.9689057177320879	STAT5A KO	peak164378
136.55485952318287	0.06954058049723845	0.13031291005932585	0.5336430631898222	0.5935885084703293	0.9314520050819356	STAT5A KO	peak164379
87.73356204268757	0.23411552545534256	0.15516616425542298	1.5088052642066927	0.1313485550937217	0.6230902000401978	STAT5A KO	peak164380
47.98149162953428	-1.1759451984532225	0.2397561986666846	-4.904754100176791	9.354445344205373e-7	7.778811052521478e-5	STAT5A KO	peak164383
186.2767031700581	-0.06722707661272323	0.10227269637818964	-0.6573316143355331	0.5109677128048367	0.9064243641383244	STAT5A KO	peak164387
655.3784404102095	-0.005327155566096305	0.07741038156436776	-0.06881706895691639	0.9451352312345769	0.9942381021079499	STAT5A KO	peak164388
115.11181729419228	0.026871762480160058	0.11328970764211319	0.2371950907054068	0.8125054447081681	0.977462153751235	STAT5A KO	peak164389
39.044602517769356	0.14712104822586972	0.19679541461885686	0.747583720437827	0.4547112872002348	0.8870698903213496	STAT5A KO	peak164390
45.10619088303917	-1.7412678864385973	0.26144135475854596	-6.660261870379093	2.733401108326246e-11	7.465429741722576e-9	STAT5A KO	peak164393
28.157541616759946	-0.19392191081792493	0.2968054792773503	-0.6533636484409856	0.5135218682223672	0.9072034593115857	STAT5A KO	peak164394
115.5630692232895	-0.10484189581117621	0.13145839531214504	-0.7975291008400907	0.4251438088023291	0.8742586137703056	STAT5A KO	peak164396
42.87691111902821	-0.07196175686042726	0.17120696372387584	-0.4203202679097086	0.6742515056100143	0.9512322186147055	STAT5A KO	peak164399
185.47226785920185	0.14459751772472249	0.12358435212738036	1.1700309564732234	0.2419885113443435	0.7598575277591888	STAT5A KO	peak164400
242.96231730244435	0.08595827741740283	0.12738736554584398	0.6747786725086822	0.49981639240887277	0.9033027835202764	STAT5A KO	peak164401
342.985196564534	0.11158832389984942	0.13932184504291942	0.80093917695013	0.4231668583562761	0.8730711636656517	STAT5A KO	peak164402
61.8827009629106	0.24497091469439244	0.26428805087791457	0.9269087795707968	0.3539738984181483	0.8387438784062203	STAT5A KO	peak164403
73.8235346036408	0.05846982289184041	0.16900293650603804	0.3459692718993166	0.729365807829623	0.9625224606772058	STAT5A KO	peak164404
309.6058933543864	0.14407985375164395	0.08758893054373143	1.6449550514800235	0.09997908077764195	0.5582199831121328	STAT5A KO	peak164405
39.23433312729488	-0.12497677375808293	0.19005383572722784	-0.6575861690971295	0.51080408431786	0.9063442313344854	STAT5A KO	peak164415
242.63868201764694	-0.20352952705770025	0.0852522509575825	-2.387380095793212	0.016968937066617257	0.21592715498084103	STAT5A KO	peak164416
109.54102746701784	-0.4311151437343633	0.13267909720403678	-3.2493071841707297	0.0011568647654320741	0.03158604293128399	STAT5A KO	peak164417
24.072367063757916	-0.12055228457400866	0.2757234013356193	-0.43722180993722976	0.6619504941303407	0.9485176661687104	STAT5A KO	peak164418
171.1567944859562	-0.12678853966373688	0.11056270423291846	-1.1467568611259367	0.25148212279454946	0.7681811360587315	STAT5A KO	peak164420
25.670358285887268	0.2462405188551899	0.26641660777668785	0.924268651681018	0.35534645995580605	0.8396511724369907	STAT5A KO	peak164422
50.5753874839928	-0.07078235869568217	0.2037625457393432	-0.3473766900528828	0.728308342944328	0.9622666340476755	STAT5A KO	peak164424
27.225917660921546	-0.33184048698183216	0.3014501517416421	-1.1008137997762102	0.2709777044833743	0.7846590869784034	STAT5A KO	peak164425
22.87322172914097	0.13311908817439164	0.2490794160560175	0.5344443562709068	0.5930341375131768	0.9312152759971162	STAT5A KO	peak164426
44.25725716715966	-0.40523454027887285	0.2662579543504436	-1.521962193645907	0.12801855394777817	0.6174144017466139	STAT5A KO	peak164428
87.67330101851506	0.10198321923483283	0.18366276851421384	0.5552743218446053	0.5787070398062819	0.9272937022945151	STAT5A KO	peak164431
31.523378025535965	0.6009577370028056	0.21278535165116963	2.824243926282988	0.00473923016774962	0.09062524539203973	STAT5A KO	peak164433
135.40150907338256	0.24435644146923996	0.1222090807838905	1.999494963073569	0.04555482630899949	0.3862176848305728	STAT5A KO	peak164436
87.42285334911661	0.11580015272891085	0.12565509064413935	0.9215715187923575	0.3567521202831836	0.8405610370145259	STAT5A KO	peak164437
35.52073717264283	0.2665569108047467	0.18471650169993264	1.4430595445000456	0.14900369831977517	0.6516510494568439	STAT5A KO	peak164438
20.02723729404362	-0.3612712460151733	0.26495881041543534	-1.3634996528280277	0.1727250938023775	0.6846273694422339	STAT5A KO	peak164439
49.93512342136545	-0.15750176514869715	0.18872780517263868	-0.8345445707092417	0.4039741822376098	0.865016494610247	STAT5A KO	peak164440
28.86887543528603	-0.07178758476385183	0.2354196492651777	-0.3049345498046766	0.7604160011785204	0.96877375668253	STAT5A KO	peak164442
31.676942151980697	0.14669546311593773	0.2371653901293735	0.618536553904073	0.5362217097935429	0.914689873570904	STAT5A KO	peak164443
26.86670459071038	-0.17941005248338043	0.22228050994977355	-0.80713352926858	0.41958955660981445	0.8717277679378462	STAT5A KO	peak164444
39.95510013491658	0.21875401702360403	0.2004191384422403	1.0914826733807548	0.27506055187928125	0.7882791126460496	STAT5A KO	peak164445
24.87228889148852	0.34204897633786224	0.2647338315108488	1.2920485998550777	0.19634031454419784	0.7134104616091046	STAT5A KO	peak164446
56.50672579647873	0.19348962577004972	0.1831068648391923	1.0567032860290395	0.29064702483597854	0.8005097811303508	STAT5A KO	peak164447
122.64628774091571	0.15645447192593404	0.10884090989443138	1.437460161603617	0.15058728483873118	0.6534962273846114	STAT5A KO	peak164448
29.880568667615275	-0.48355288888735803	0.25958611103576557	-1.8627841333958521	0.062492643233264034	0.4534294527997127	STAT5A KO	peak164452
26.47256175878751	0.2059291774831028	0.22230427887269685	0.9263392433441585	0.35426970772358063	0.8389387137514404	STAT5A KO	peak164454
22.07929901002059	-0.001071930382464567	0.31051694658848306	-0.0034520833540372204	0.99724564145977	0.9996807221072876	STAT5A KO	peak164455
15.534958722831593	-0.058781691814023665	0.397768700841374	-0.14777857506054803	0.8825175182949757	0.9867751886985946	STAT5A KO	peak164456
34.53129723895747	-0.7425221718408253	0.24354012527774935	-3.048869959289064	0.0022970388881691974	0.05344886768297831	STAT5A KO	peak164458
32.30458599530966	-0.1799276226005859	0.23922731500260921	-0.7521198931594557	0.45197896177796715	0.8857058707688594	STAT5A KO	peak164459
31.529512776647636	-0.14410860759781452	0.23784654341957998	-0.605889013672129	0.5445884553150362	0.9171332728142721	STAT5A KO	peak164463
24.306199743172765	0.12958119627134154	0.295160880023658	0.43901887086444263	0.6606478627798407	0.9482454845732243	STAT5A KO	peak164468
39.871862870527586	0.13027881306103462	0.178461907597554	0.7300090804521929	0.4653846341500199	0.8915777878343173	STAT5A KO	peak164469
33.99143152624701	0.32062647527039534	0.19051427728161133	1.6829524791806383	0.09238429113442748	0.5401361157182967	STAT5A KO	peak164471
36.26846253587554	-0.21510392176716595	0.2775921929015639	-0.7748918278960507	0.438403581458026	0.8803308677874528	STAT5A KO	peak164477
41.16082004463203	0.32319899420021636	0.20378923989493453	1.585947297152905	0.11275126542343866	0.5871332170594281	STAT5A KO	peak164481
76.35825130916307	-0.22027156229533837	0.17742695288444055	-1.2414774571414908	0.21442942081199912	0.7331398871814537	STAT5A KO	peak164489
96.22873057505574	0.08272233526732573	0.1275604771287063	0.6484950286275609	0.5166648251935678	0.908351118576088	STAT5A KO	peak164490
220.05434774765402	0.0969397333252909	0.08728739634490452	1.1105811077494676	0.26674869842778703	0.7816263135889242	STAT5A KO	peak164492
238.93071265870034	0.1466294853255508	0.07595376219330546	1.9305098403469827	0.05354369713553067	0.4200163804889296	STAT5A KO	peak164493
1025.618432279063	0.007989124516861432	0.07137895486343544	0.1119254902533455	0.9108824852897845	0.990239265222412	STAT5A KO	peak164494
872.1163699460467	0.029542473572628777	0.06337044675093907	0.4661869228843806	0.6410817089711518	0.9434669814796133	STAT5A KO	peak164495
186.29846355822127	0.07091305539107831	0.0924052788154	0.7674134670676427	0.44283572407291294	0.8822613520313702	STAT5A KO	peak164496
41.33079994538385	0.2567038551487091	0.19110985845958925	1.3432266509840458	0.17919859444407985	0.6921761065815178	STAT5A KO	peak164497
20.749246459828928	0.21561773742684626	0.36187615714479004	0.5958329477356962	0.551286830747209	0.9194958164183545	STAT5A KO	peak164498
31.003888466101714	-0.18077507513613547	0.2254520069489894	-0.801833958289125	0.4226490124113066	0.8728712640896646	STAT5A KO	peak164500
109.21849698034778	0.340896167103292	0.1398187257343875	2.438129551766118	0.014763481938232128	0.1980681568526282	STAT5A KO	peak164502
41.28670907043288	0.48324972693780976	0.21466112249539568	2.2512214662819305	0.024371513951327674	0.27081063039688635	STAT5A KO	peak164503
33.0826386091396	-0.4799077393734634	0.21625986711956421	-2.219125285544245	0.026478202247700037	0.2844263807157322	STAT5A KO	peak164510
22.359269073038444	0.46674378206142875	0.2565164535272469	1.8195471504593048	0.06882799620940248	0.4745915539958187	STAT5A KO	peak164511
28.058810691287512	-0.08728102754048367	0.2464634321763777	-0.3541337827269336	0.723238625522066	0.9613783091607842	STAT5A KO	peak164514
22.013320912733715	0.10550466526697863	0.2982114861069307	0.35379142045906126	0.7234952036782432	0.9613868399913232	STAT5A KO	peak164518
22.75831363423474	-1.311437488303977	0.3440375848403015	-3.8119017982082744	1.379016664535393e-4	0.00573842952852409	STAT5A KO	peak164520
184.54934494280246	-0.16901543522301446	0.100327829428869	-1.6846316339659675	0.09205966412502266	0.5394653402014419	STAT5A KO	peak164523
57.15534978355274	-0.22654996009021147	0.16658030218980374	-1.360004497002758	0.1738285008238844	0.685861045066879	STAT5A KO	peak164524
25.041042391375136	0.0836871455517168	0.2267236921720339	0.3691151319475535	0.712041910465991	0.9593950400277184	STAT5A KO	peak164525
39.364968587812385	0.08885078159569908	0.24785360100425732	0.3584808985453187	0.7199834601029524	0.9606429460338897	STAT5A KO	peak164530
272.105218177086	-0.08106451542392328	0.08272953173669842	-0.9798739787616064	0.3271483289719504	0.8230239896502877	STAT5A KO	peak164531
153.36858613341573	0.034574536140908774	0.11262091768809163	0.30699924002274964	0.7588439506824586	0.9685036098806648	STAT5A KO	peak164532
384.6561373624042	0.040730910797175515	0.06697672218890038	0.6081353262152561	0.5430977242766519	0.9168081333510498	STAT5A KO	peak164533
30.470423707149443	0.47469955354388005	0.19926776265746834	2.3822195181659445	0.017208635734588407	0.21791361838055978	STAT5A KO	peak164534
81.73951303808177	-0.2550826305348173	0.1309340717480853	-1.9481761097721872	0.05139389436546637	0.41149900348643664	STAT5A KO	peak164535
164.67530810335083	0.03656201872143379	0.09586351302211688	0.3813966082486304	0.7029089773986554	0.9574800891142159	STAT5A KO	peak164536
58.55983468333661	-0.08550147934290303	0.19381759861095385	-0.44114404448137046	0.6591087191887655	0.9478707364107687	STAT5A KO	peak164537
39.83076297395764	-0.2328561105930197	0.2048598158071815	-1.1366607437165175	0.2556801360401566	0.7726829876178978	STAT5A KO	peak164541
24.942459150878744	-0.26235784819073726	0.25340221280959274	-1.0353415831765993	0.3005094165158458	0.8068105787603226	STAT5A KO	peak164543
47.043505620725874	0.13936624779794735	0.16885536452571592	0.8253587215863816	0.4091679627109299	0.8674441817531696	STAT5A KO	peak164546
43.77611600900586	0.3797291177801906	0.17912966629570215	2.1198561111220102	0.03401818161382761	0.32740685410112275	STAT5A KO	peak164549
29.48783080447115	-0.12501827327731707	0.22748505159138546	-0.5495669821060513	0.582616410588837	0.9283455732873696	STAT5A KO	peak164551
38.46080307732669	-0.02984695539757849	0.22465334178553065	-0.13285782958026246	0.8943058182881026	0.9883242593471876	STAT5A KO	peak164552
23.391206149055016	-0.5336974880440528	0.2698566199876384	-1.9777075992002735	0.04796170249224019	0.3972353161349128	STAT5A KO	peak164555
68.93355771835898	0.1250242911411125	0.2019625824492785	0.6190468037440127	0.5358855261537142	0.9145802395121578	STAT5A KO	peak164558
117.7719166601794	-0.11184348042208075	0.16283409348106884	-0.6868554246293865	0.4921738390816165	0.9009417641818133	STAT5A KO	peak164559
32.17233809908461	0.4108183510611353	0.23934090100480027	1.7164569421124383	0.08607844227301385	0.5246824425617028	STAT5A KO	peak164560
31.72449328172624	-0.8928850987648387	0.2899160337917423	-3.079805856499237	0.002071355680475978	0.04940614976601251	STAT5A KO	peak164561
58.9796649041514	-0.04983570818944984	0.1945879717145966	-0.2561088835570175	0.7978667626110091	0.9748137415979465	STAT5A KO	peak164564
135.41556214704315	0.1419480888162031	0.11368599218754809	1.2485978798692363	0.21181218819360959	0.7305437520331441	STAT5A KO	peak164565
21.022413165359055	0.10527618788444654	0.24296550858199592	0.4332968432386277	0.6647991311841115	0.9490629519566302	STAT5A KO	peak164569
144.62859062077302	0.22496154596227264	0.12368242896413459	1.818864230322538	0.068932146185992	0.4749377078868741	STAT5A KO	peak164570
24.983469386240852	-0.08898429319084418	0.2811793639084237	-0.31646807914333697	0.7516472502185031	0.967062023963428	STAT5A KO	peak164572
19.82337545658208	0.11169859306888895	0.3729480762986127	0.2995017273650017	0.7645572542381017	0.9696309668313122	STAT5A KO	peak164573
84.85574970287112	-0.24245665017766682	0.14507045886168468	-1.671302704080047	0.0946619026068384	0.5461734507511015	STAT5A KO	peak164574
308.0736133516654	-0.3090748428279085	0.10470810662005484	-2.951775681986318	0.003159523665386723	0.0679752529818947	STAT5A KO	peak164575
194.23794718937933	-0.2749565899840011	0.15929274678081032	-1.726108661823418	0.08432786582663163	0.5193252247142949	STAT5A KO	peak164576
317.51928964651154	0.0616167994019897	0.07013201830933855	0.8785830051291281	0.3796274138103277	0.8525803242098265	STAT5A KO	peak164584
200.32036488253667	-0.0014962831510102366	0.10428271049907173	-0.014348333907407937	0.9885520787095827	0.9987479800067852	STAT5A KO	peak164585
73.96913192572329	0.042418940585840434	0.149016625871756	0.2846591132881123	0.7759053180279198	0.9717459663415718	STAT5A KO	peak164586
89.74177251776213	-0.006028044308598206	0.15505351185042865	-0.0388771865703572	0.9689883052948544	0.9964817407293798	STAT5A KO	peak164587
26.516659952460447	0.04342208115497007	0.23220563285384319	0.1869983971590438	0.8516618896612469	0.9829764377005865	STAT5A KO	peak164591
79.8290959706226	0.02123391580049882	0.13764526700407675	0.15426549900818542	0.8774003994425805	0.9861068743778496	STAT5A KO	peak164592
641.3286121112152	-0.04265969849603274	0.07823597787696429	-0.5452695761420707	0.5855681254158901	0.9289632479199988	STAT5A KO	peak164593
219.97263241057698	0.09560010071371158	0.09647126743606883	0.9909696768218105	0.321700387201352	0.8203607687422854	STAT5A KO	peak164594
48.88539543311404	-0.2484795625352225	0.1778120845412966	-1.3974278698561315	0.1622849431424869	0.6703146197665512	STAT5A KO	peak164596
31.750019401146478	-0.12998373227151883	0.22596849796856422	-0.5752294387937278	0.5651361354997352	0.92351829196469	STAT5A KO	peak164597
27.101445267941116	-0.5291300068055688	0.30864022148069675	-1.714390963909615	0.08645694694747605	0.525312991779142	STAT5A KO	peak164604
108.07208110078281	0.17389174155926987	0.11146797923399521	1.5600151967789224	0.11875629001157217	0.5989508715383731	STAT5A KO	peak164606
773.2416157262511	0.02907879764182365	0.06735304297285069	0.43173695438742105	0.6659326056915159	0.9493444984943706	STAT5A KO	peak164607
44.669600573954355	0.11838099825422502	0.1985641708920821	0.5961850908065588	0.5510515845030945	0.9193982995701088	STAT5A KO	peak164609
239.14331335830389	-0.04510769760497028	0.08188954698937816	-0.5508358424649873	0.5817462113244407	0.9280405267043993	STAT5A KO	peak164610
127.5607471142918	-0.07035834342519834	0.10654330953269621	-0.6603731734427364	0.5090143831359735	0.9055106463140933	STAT5A KO	peak164611
32.720275049321096	0.15039713089169743	0.253654478451439	0.5929212518141692	0.553233854747003	0.9203652128762517	STAT5A KO	peak164612
24.818136802819314	0.12285450345422577	0.2579554546662788	0.4762624756788519	0.6338873951107167	0.9415807788353715	STAT5A KO	peak164613
64.23051493204822	0.1502587772461263	0.15089282616265323	0.995798018152013	0.3193482934274224	0.8193774966272123	STAT5A KO	peak164614
748.244946977916	-0.031940291722532314	0.07463566031836265	-0.4279494759782279	0.6686879048812964	0.950100171290708	STAT5A KO	peak164615
80.53204793205944	3.8943227911810167e-4	0.1336608764130304	0.002913584659692808	0.9976752990724944	0.9996807221072876	STAT5A KO	peak164616
25.751396484428593	0.2168177289090488	0.2241471672605037	0.9673007763558455	0.33339369572316646	0.8270594001817309	STAT5A KO	peak164618
51.973943580797226	0.17708114614015374	0.1688843905383218	1.0485347140473116	0.29439231716935504	0.80267364995876	STAT5A KO	peak164619
18.711088426915936	-1.4064222087597762	0.38701869907203507	-3.6339903269066633	2.7907132895739343e-4	0.01022547275741204	STAT5A KO	peak164620
25.832369028378842	-0.925844969184683	0.2624361462480586	-3.5278866208832387	4.1889153712565066e-4	0.014086908582136844	STAT5A KO	peak164624
115.37992551036712	-1.2833702242942697	0.15049875994876663	-8.527447167878059	1.4961261943148875e-17	1.6849373200374265e-14	STAT5A KO	peak164625
43.40571926592743	-0.8190432174337489	0.2948406933998451	-2.7779178239925386	0.005470845223191077	0.1004237431607269	STAT5A KO	peak164626
26.40896475863321	-0.15269341668493064	0.24894981192042764	-0.6133501990101377	0.5396448076537135	0.9160054545293688	STAT5A KO	peak164627
221.6388225674326	-0.45191261892221496	0.11153214028274867	-4.051860008931568	5.081206607877008e-5	0.0024725435887448526	STAT5A KO	peak164628
30.72129247967413	-0.6229057071151393	0.23932349846074713	-2.602777040789857	0.009247206923614408	0.14480343498363812	STAT5A KO	peak164629
67.91954094092344	-0.013191242655261646	0.16169346643727603	-0.08158179143483685	0.9349792813514697	0.9930134115780874	STAT5A KO	peak164632
146.6134250286376	-0.13990520610355767	0.14818842142104477	-0.9441034917704388	0.34511676517199974	0.8335693167044541	STAT5A KO	peak164633
28.554035672011725	-0.33010470307026646	0.24161262328843564	-1.3662560282547387	0.17185861728766536	0.6834206182058059	STAT5A KO	peak164634
60.785710641089096	-0.08709103018754388	0.1500801606080014	-0.5802967549789569	0.5617145153668962	0.9229278493044543	STAT5A KO	peak164636
168.50497698093312	-0.09537911164983305	0.10886453516890152	-0.8761265686924943	0.3809612305681663	0.853276285649013	STAT5A KO	peak164637
67.09347329533993	0.20960514239944603	0.138471358850605	1.5137075575721501	0.1301000272994162	0.6213683237684585	STAT5A KO	peak164638
46.983002400199105	-0.2236524522756417	0.2273708412572042	-0.9836461484638823	0.325289526276315	0.8220143882664284	STAT5A KO	peak164639
26.139054654692995	-0.5933507876492049	0.2445135880752085	-2.426657726141173	0.015238624819685168	0.20232173997841926	STAT5A KO	peak164640
65.96718217725099	-0.10613424095697434	0.1876388876649845	-0.5656303033860938	0.5716451233704154	0.925201750037251	STAT5A KO	peak164643
54.008169706316785	-0.5105731697037956	0.22598050756699267	-2.2593681871098306	0.02386049159325923	0.2670504614438757	STAT5A KO	peak164647
25.918593960578896	0.22016032051125412	0.28930496014107715	0.7609973932140491	0.44665862425847686	0.8838182816539284	STAT5A KO	peak164648
44.491951820799535	-0.2235928103636675	0.19793007027169696	-1.129655590263488	0.2586213770315077	0.7749723142597863	STAT5A KO	peak164649
34.72933178326198	-0.09157678547399992	0.26344567308616584	-0.34761165139367334	0.7281318548289167	0.9622666340476755	STAT5A KO	peak164651
45.187631137804225	0.27307177286022055	0.2495569418230061	1.0942263151064413	0.27385573285251086	0.7873137736312054	STAT5A KO	peak164652
26.50968505979493	-0.29943351219446607	0.2366480804505507	-1.2653113924456059	0.20575972428325462	0.7239823022071314	STAT5A KO	peak164654
295.56029221592144	-0.3270557393960273	0.1085925375659285	-3.0117699312207877	0.0025972936675504946	0.058576420386001415	STAT5A KO	peak164655
57.245740078322044	-0.23189556729276087	0.2554105835610736	-0.9079324907352955	0.36391389030451027	0.8440726051587519	STAT5A KO	peak164656
319.9996531932486	-0.16741157986234412	0.07831580038691309	-2.13764756326642	0.032545358334054746	0.31954057884478704	STAT5A KO	peak164661
533.2421749540257	-0.018299585525168263	0.0672098751736886	-0.27227524940162673	0.7854103856761663	0.9730390935952894	STAT5A KO	peak164662
45.474936886202734	7.560652018195304e-4	0.1876292951054059	0.004029569057405401	0.9967848777632949	0.9996291601935123	STAT5A KO	peak164663
25.962740448965537	-0.45374566729985116	0.24911317316929873	-1.8214438904500767	0.06853940853955044	0.47394420875414867	STAT5A KO	peak164664
69.36888920572136	-0.190096770757795	0.16397129340322494	-1.1593295802718613	0.24632186879670054	0.7638213375006723	STAT5A KO	peak164665
131.07719691875275	0.1054665433575475	0.12791183737150824	0.8245252786982457	0.40964115846800864	0.8675741690369723	STAT5A KO	peak164668
33.29723372359366	0.11812219370157047	0.2151448867383286	0.5490355615341087	0.5829810454384544	0.9284126271440654	STAT5A KO	peak164671
113.77070466005165	-0.003777563144100283	0.14508788732057568	-0.02603637845903465	0.9792283224639708	0.997177942828789	STAT5A KO	peak164672
23.54204954138114	-0.082585967277115	0.2763602383275951	-0.29883447697428267	0.7650663434283582	0.9696833428980538	STAT5A KO	peak164675
25.930107518521755	0.11383126563508958	0.21985137228372553	0.5177646355019633	0.6046224952384391	0.9345438462051622	STAT5A KO	peak164676
49.911843434185556	-0.19492659128421316	0.22207683335993986	-0.877743924636561	0.3800827016099705	0.8528221825778021	STAT5A KO	peak164677
28.388067907031225	0.22633633260793007	0.2325396997420488	0.9733234061065702	0.330392593042493	0.8250462166424858	STAT5A KO	peak164678
85.4662859886564	0.07532467322582512	0.14325592822425534	0.5258049293981786	0.5990237492373036	0.93233524486273	STAT5A KO	peak164680
31.359818875254682	-0.6005900092571768	0.2818495943977504	-2.1308883219807475	0.03309834368797123	0.32276387729801537	STAT5A KO	peak164682
24.478041541281232	0.05701149283903523	0.29392063910937755	0.19396900133242898	0.84620015425398	0.9822030552642638	STAT5A KO	peak164686
43.62858535067792	0.0022787021547669376	0.3119293677772389	0.007305186334344283	0.9941713564517379	0.9994463601497758	STAT5A KO	peak164688
260.7646988105415	0.1321097388477419	0.0865389882568541	1.5265921350458878	0.12686246396850612	0.6152979576098263	STAT5A KO	peak164690
201.02497437130828	0.13146497794170497	0.09010797932014773	1.4589715465110868	0.14457293923439252	0.644428056664241	STAT5A KO	peak164691
1021.2856720874188	0.05533348286200439	0.058228429283332286	0.9502829381290461	0.34196850595045897	0.8317170820334111	STAT5A KO	peak164692
1621.131035752856	-0.05923760622140642	0.05953558402074214	-0.994994963025274	0.3197387141458771	0.819482454913991	STAT5A KO	peak164693
580.454690127895	0.05985842994982797	0.058949427943261495	1.0154200310042258	0.30990564860065345	0.812929570742319	STAT5A KO	peak164694
536.1572502399091	0.01217292570144457	0.06352560840856526	0.19162233950054186	0.8480380423938703	0.9824821760676448	STAT5A KO	peak164695
78.58932164417402	0.09415574152925665	0.13645491722507183	0.6900135476536476	0.4901856677660687	0.9003312333455322	STAT5A KO	peak164696
25.448492615497646	0.1561046051438692	0.28252926549802493	0.552525434378268	0.5805884134352388	0.9277408231186118	STAT5A KO	peak164697
22.21328001017128	-0.08380908661199016	0.28801500697461957	-0.29098861025451905	0.7710600304776403	0.9708234020747787	STAT5A KO	peak164698
28.026983485920017	0.5623942418453045	0.24465230601503793	2.2987489920112836	0.02151919678825273	0.250402126621448	STAT5A KO	peak164700
30.87353041894567	0.1789511790006931	0.26280114499859797	0.6809375925726953	0.4959109798872906	0.9021323127479182	STAT5A KO	peak164703
28.16779998330926	-0.303403099132288	0.33010817892122324	-0.9191020353503325	0.3580422047738294	0.8413424057072507	STAT5A KO	peak164704
155.0882877819962	-0.07867016752378383	0.14790620610935404	-0.5318922687099368	0.5948006122810227	0.931757689230708	STAT5A KO	peak164707
55.49430347193769	0.26154706489922397	0.16916434314485063	1.546112260048021	0.12207745838390718	0.6055053979280718	STAT5A KO	peak164708
374.47326899589274	-0.26847169165705137	0.0767531608994535	-3.497858440107096	4.690100030623334e-4	0.015394004005852176	STAT5A KO	peak164709
188.1530371176532	-0.09166824468289798	0.09597310094989957	-0.9551451789679191	0.33950428447210684	0.8305450629344138	STAT5A KO	peak164710
565.6953633225025	-0.02110498508020854	0.069118101910961	-0.30534671087172366	0.7601021033797886	0.9687701015069178	STAT5A KO	peak164711
66.64420582727357	-0.02154833845572465	0.1434674769495878	-0.150196678117483	0.8806094466450192	0.9863633963177277	STAT5A KO	peak164712
27.83475502547875	-0.2580539291184274	0.26092785567508964	-0.9889857426328568	0.32267011734232665	0.8205774580689723	STAT5A KO	peak164713
161.25603142701684	0.057991689737439144	0.12179750632899769	0.4761319955171563	0.6339803438304873	0.9415937724048835	STAT5A KO	peak164717
29.02310151706521	0.09769814141845534	0.22578807348084237	0.43269841454555313	0.6652338817857413	0.9491638257965188	STAT5A KO	peak164718
47.40222303630566	0.3509950154208571	0.187141353013739	1.8755609584327884	0.06071559162226689	0.44628432595157796	STAT5A KO	peak164719
35.16141827610495	-0.17195027587284042	0.2046495418909866	-0.8402182300727331	0.4007860388357301	0.8634316560974243	STAT5A KO	peak164720
24.84559477593241	-0.14841083662118107	0.25744198649960925	-0.576482642319132	0.5642889989595828	0.9232533544538115	STAT5A KO	peak164721
22.510735824023865	-1.0244245607651525	0.3188536514217867	-3.2128362218754116	0.0013143121325706936	0.03476681350642102	STAT5A KO	peak164723
18.68758511485128	-0.27082775102161405	0.3568604759437889	-0.7589177543558331	0.4479017575829717	0.884376199892602	STAT5A KO	peak164724
102.80697767577747	-0.2633481645106255	0.12861594769304083	-2.047554515860981	0.04060366996923948	0.3620459614846522	STAT5A KO	peak164726
22.35045250251666	0.09654348128781169	0.28993340241091675	0.3329850251299523	0.7391455869680518	0.9648941478076344	STAT5A KO	peak164727
47.30895751656693	-0.016700061663200347	0.19016112020426817	-0.08782058943101195	0.9300192729906034	0.9924414690213728	STAT5A KO	peak164729
499.10146386222215	-0.057716893320550446	0.09142401380711283	-0.6313099908555978	0.5278378556347434	0.9124346179394195	STAT5A KO	peak164731
117.92338623913126	0.03145818272637746	0.11266675870870815	0.27921441148147647	0.7800802845166217	0.9723404652871679	STAT5A KO	peak164732
32.40182185869584	-0.016057800097499665	0.23258351289510706	-0.06904100766911014	0.9449569779568928	0.9942381021079499	STAT5A KO	peak164735
39.95274249600289	0.04851217392125562	0.20633085504973098	0.23511836806745628	0.8141168626063001	0.9777348524386037	STAT5A KO	peak164737
210.84542054553995	0.0568515540752086	0.11266978734957091	0.5045856161849329	0.6138499145930134	0.9362454347958191	STAT5A KO	peak164738
45.371624805561034	0.05256649896453689	0.21035548317891267	0.2498936475063393	0.8026695959642759	0.9756071305174019	STAT5A KO	peak164740
69.22831862319214	0.16326117415320798	0.36640639651110407	0.44557402847703914	0.6559049744896395	0.9472532657951708	STAT5A KO	peak164741
228.88160064710536	0.00376837552208879	0.07932572458117014	0.04750508793944637	0.9621106753265192	0.99584347002145	STAT5A KO	peak164742
746.8311269731669	-0.05215327801025963	0.07192211675857331	-0.7251354709890796	0.4683689254517669	0.8927579105067022	STAT5A KO	peak164743
118.63426651774768	0.13330091341058495	0.12370488959834072	1.0775719039352583	0.281224846223479	0.7931391200657251	STAT5A KO	peak164744
73.35454974416932	-0.1346314356530541	0.18212538208214624	-0.7392239023132406	0.4597710489782105	0.8890207875928188	STAT5A KO	peak164747
65.9350293477401	0.040201909352285924	0.1753144202434727	0.22931319224313904	0.818625500720852	0.9783622649098955	STAT5A KO	peak164750
78.88168636529338	-0.25930707631361377	0.17987185596386793	-1.4416211748307224	0.14940927155460515	0.6520422964426252	STAT5A KO	peak164751
39.788327019440885	-0.42682703558212937	0.18958738860947325	-2.2513471951519977	0.02436355580702594	0.270764945822537	STAT5A KO	peak164752
121.06344795532385	0.1084244576794958	0.14225587830666436	0.7621791026853922	0.4459531165716274	0.883456503459214	STAT5A KO	peak164753
93.02111818383429	0.03530327158280435	0.11247168929221395	0.31388584811847653	0.753607739158869	0.9674797121838515	STAT5A KO	peak164757
343.63044094499173	-0.06201387897445232	0.08318857669906263	-0.7454614736202247	0.4559927931600073	0.8875668582642005	STAT5A KO	peak164758
38.20482471672022	0.023743872186711368	0.2243642817704564	0.10582732687818533	0.915719354818467	0.9909540875100724	STAT5A KO	peak164759
64.55086638558251	0.19474631347999763	0.38023282268569697	0.5121764925617067	0.60852749362957	0.935208303887335	STAT5A KO	peak164760
137.5690508602558	-0.09538787720212558	0.1365320190003478	-0.6986484042390275	0.48477178580056246	0.8981673785632446	STAT5A KO	peak164765
38.92862517530576	0.15581435728177062	0.23503426149818898	0.6629431653434545	0.5073669548235511	0.9049119069672578	STAT5A KO	peak164766
35.74601238769182	0.14042369397609958	0.22505627020833505	0.6239492632047491	0.5326609060697365	0.9135681171341445	STAT5A KO	peak164767
32.30823283675771	0.05079539207853437	0.21226716356420577	0.23929933968882552	0.8108734773886124	0.9772367834431238	STAT5A KO	peak164768
195.83858888936993	0.10214692448716292	0.10975715436525436	0.9306630176219237	0.3520279056007719	0.8368701783692809	STAT5A KO	peak164769
191.97486570529958	0.059743834222915994	0.10170611701913036	0.5874163322121373	0.5569241275603285	0.9214457337799647	STAT5A KO	peak164770
221.58161598520988	0.10325219717150026	0.0917139425001631	1.125806985904206	0.2602472265576889	0.7762422043489767	STAT5A KO	peak164771
27.034755819193784	0.2978707073894563	0.2900884639961998	1.026827138473726	0.30450186802874446	0.8094497195948808	STAT5A KO	peak164772
31.36368081667934	0.2465801466269647	0.20077321004319035	1.228152633381318	0.21938967593352554	0.7388655892234942	STAT5A KO	peak164778
57.76052544509326	-0.07425913934752415	0.19392985805182067	-0.3829175150929111	0.7017809241928903	0.9571808382854002	STAT5A KO	peak164781
64.86941022461086	0.045998381019794886	0.18544974841645673	0.24803690170826356	0.8041058552898248	0.9758826355911037	STAT5A KO	peak164783
40.82258072211954	0.22829103842082993	0.26912232076521714	0.8482798371079429	0.3962821438497866	0.8612194575332047	STAT5A KO	peak164785
87.88129654205292	0.026370683362749125	0.13434718102855228	0.19628758237319968	0.8443850801691799	0.9818633917664731	STAT5A KO	peak164786
176.75280990449187	-0.05123483651415805	0.09083000142430203	-0.5640739371435252	0.5727038145322547	0.9255057009697997	STAT5A KO	peak164787
1130.570017877522	-0.061403572078720714	0.09069753262195615	-0.6770148018762759	0.498396562978644	0.9027925639611332	STAT5A KO	peak164788
39.03030517344113	-0.11450561873094285	0.19301626436154912	-0.5932433679083967	0.553018293009583	0.9202916305934706	STAT5A KO	peak164789
36.185023712050345	-0.04994688508046029	0.279115396775668	-0.17894707944257138	0.8579792553182398	0.983566482266498	STAT5A KO	peak164790
56.18751735913541	0.033295480515745095	0.18010733827216274	0.18486465257418785	0.8533351962389901	0.983209911421772	STAT5A KO	peak164791
1080.2675520014825	-0.035368307687903944	0.07682184188296547	-0.4603939038819966	0.6452335095640973	0.9442367985372289	STAT5A KO	peak164792
136.08536888619355	-0.08338696079932716	0.12012202433875775	-0.6941854439962355	0.4875659198331832	0.8990935379988811	STAT5A KO	peak164793
49.70291296127303	-0.1447520636314226	0.21210892441121904	-0.682442118044922	0.49495943116226354	0.9020655089740535	STAT5A KO	peak164801
29.21836729700031	-0.09158032482900323	0.29027629643184566	-0.31549363814659764	0.7523868806393303	0.9670811236334357	STAT5A KO	peak164809
24.411775632640726	-0.4161529424265741	0.2520741472644743	-1.650914807974931	0.09875597169689815	0.5557392035349711	STAT5A KO	peak164810
31.755039078515974	-0.15920456840481897	0.28833614251249867	-0.5521491930132132	0.5808461405305523	0.92792128367805	STAT5A KO	peak164814
46.20217189404035	-0.41212798218417684	0.20000217615320157	-2.060617489824146	0.039339546849303374	0.3551837293298283	STAT5A KO	peak164816
25.695942659536513	-0.11523029148767093	0.29062364158576187	-0.3964931788030979	0.6917412389597695	0.9551166475201219	STAT5A KO	peak164817
100.03686325833074	-0.04635859869292715	0.12232338929589423	-0.37898392907335154	0.7046997979809984	0.9579069048415404	STAT5A KO	peak164818
29.392000888700963	-0.1390117814259249	0.24400224114827526	-0.5697151828267439	0.5688708906281479	0.9246520948161595	STAT5A KO	peak164819
25.803689995729133	-0.5080601226429583	0.268995872480896	-1.888728321208871	0.05892824168199848	0.4401251364314684	STAT5A KO	peak164824
178.57361449267628	-0.697152369116647	0.1053857443720604	-6.6152435822380005	3.709404402213048e-11	9.670211198547072e-9	STAT5A KO	peak164827
29.547715320606898	-0.4315533984898329	0.3106570049386544	-1.389163584368722	0.16478301233758855	0.6739576948554948	STAT5A KO	peak164828
29.890527030565938	-0.7612151531434606	0.3454850874403756	-2.2033227505798854	0.027572008574074238	0.2914219916671898	STAT5A KO	peak164829
55.88567643330419	-0.5349033040884483	0.22529434077996466	-2.3742420792134564	0.017585017075146762	0.22067487776375339	STAT5A KO	peak164830
127.92793538938818	-0.7691118267117663	0.1260607167346602	-6.101122115072824	1.0532639841576185e-9	1.9331582447169328e-7	STAT5A KO	peak164831
295.0174259242443	-1.2770926042327366	0.11163056520251519	-11.440348814107429	2.628267004184626e-30	3.3635844319462793e-26	STAT5A KO	peak164832
68.7003686585075	-0.6381534230121374	0.16051034169130157	-3.975777612133265	7.014965718541841e-5	0.003254883978337929	STAT5A KO	peak164833
28.312797366702014	-0.9399356902687854	0.27432539958699864	-3.42635312546295	6.117445053211826e-4	0.018989709533977835	STAT5A KO	peak164834
31.512708745222067	-0.6702306280415534	0.28311107289323767	-2.3673769492382237	0.017914676177043985	0.22312030077116096	STAT5A KO	peak164835
54.62480998254198	-0.8072920474400931	0.21349834539548576	-3.781256692854738	1.560386783842342e-4	0.006352326474708088	STAT5A KO	peak164838
24.748691958157316	-0.5215261206075937	0.271024019968008	-1.9242800718148718	0.05431948711338587	0.423107718607143	STAT5A KO	peak164839
21.604384654316906	-1.0360862273468205	0.3487701866413192	-2.9706846141994014	0.0029713675385269795	0.06490213580079682	STAT5A KO	peak164840
232.14529593713232	-1.2144643564346536	0.13303155083013726	-9.129145295655128	6.904220828788081e-20	1.2788706410166342e-16	STAT5A KO	peak164841
32.21035289299199	-0.31300942463056836	0.2400144366378708	-1.304127489226121	0.19219011766112615	0.7081569536566777	STAT5A KO	peak164842
94.43801762131578	-1.542368142210992	0.16369825752453235	-9.422019302678574	4.424948685431849e-21	1.0928458792836292e-17	STAT5A KO	peak164845
32.59262826479181	-0.971314215706919	0.2680199837402578	-3.624036544410189	2.9004059686746846e-4	0.010550507758144152	STAT5A KO	peak164846
37.10330979787163	-0.28444126711602274	0.20447366879815979	-1.3910899569019846	0.16419814995901125	0.6732135246004051	STAT5A KO	peak164847
36.27228604306183	-0.3180887083216482	0.2410068837273332	-1.3198324603936322	0.18689096130497332	0.7018319704886392	STAT5A KO	peak164848
179.34686793037534	-0.36648795418653596	0.0985834675877873	-3.717539696604638	2.0117238383995567e-4	0.007838373189889222	STAT5A KO	peak164849
27.764806809616555	-0.48023423486374245	0.24147524938499057	-1.9887513775711727	0.046728651995645076	0.3913820494617156	STAT5A KO	peak164850
24.78093658840444	-0.6100673773968772	0.24973514472717107	-2.4428575243719077	0.014571488600185733	0.19642835465777522	STAT5A KO	peak164853
104.40511035068421	-0.8689883044973457	0.15922940147518014	-5.457461351023159	4.8299023769863824e-8	5.811363308720154e-6	STAT5A KO	peak164854
28.21454542492793	-0.16236180828218866	0.22325295780868765	-0.7272549034773439	0.4670698183384923	0.8922509048010809	STAT5A KO	peak164855
20.96060527972126	-0.6530598532561582	0.3088149034625993	-2.1147290688813873	0.03445304534349318	0.32957639641933506	STAT5A KO	peak164856
26.01111274942391	-0.46805154488883144	0.26226278454528035	-1.7846662678441176	0.0743154655150572	0.491019156491595	STAT5A KO	peak164857
107.86622269647937	-0.11925194710203639	0.14665410481110314	-0.813151103105079	0.41613142998860175	0.8704199343789386	STAT5A KO	peak164861
102.98910761917243	-0.1778281541132612	0.19177985778688744	-0.9272514651192938	0.35379598747094515	0.8385915634466309	STAT5A KO	peak164862
29.449039560716624	0.1980315450606784	0.23610817541569834	0.8387322663097913	0.40161956751793954	0.8636669010863792	STAT5A KO	peak164863
49.79244199158995	0.2815637132910737	0.19531235155179252	1.4416073077508835	0.14941318571368226	0.6520422964426252	STAT5A KO	peak164864
215.93263329989415	-0.48868450361419435	0.1391182243018721	-3.512728156692108	4.435310164999547e-4	0.014722489707092933	STAT5A KO	peak164866
22.70786574008739	-0.2725740737662799	0.2791939356895335	-0.9762893778229662	0.32892108230455336	0.8240182017182809	STAT5A KO	peak164867
31.534213248590362	-0.22490775272664795	0.2782576200821996	-0.8082716752202809	0.41893420444914387	0.8714037498278815	STAT5A KO	peak164871
45.56578899109795	-0.30704799308251934	0.1914567809904332	-1.603745720021596	0.10877011360921232	0.5790611028755006	STAT5A KO	peak164874
40.07257177135025	-0.07946359725702537	0.20735462400535862	-0.38322558582041466	0.7015525087408385	0.9571714145649206	STAT5A KO	peak164875
19.852388060310588	-0.2874222497096259	0.2991727473595208	-0.9607233688442411	0.33669127799279486	0.8284290018505793	STAT5A KO	peak164876
49.61941193329426	-0.10869368821078251	0.17988290396097723	-0.6042469062783304	0.5456794996807361	0.917475333406201	STAT5A KO	peak164879
23.99818052124882	0.5926961136096219	0.2123108814948028	2.791642658335111	0.005244123502449917	0.09748336010265245	STAT5A KO	peak164880
71.93839816216857	0.37796476066780316	0.15295012596795068	2.471163448057586	0.0134674249242005	0.18689636669009516	STAT5A KO	peak164881
27.324957096425923	-0.44864984904272104	0.2958107828704283	-1.5166784817280974	0.12934787973985168	0.6202117358797743	STAT5A KO	peak164884
38.06237345093911	-0.4029456600890835	0.24948123946014567	-1.6151341117312894	0.10628165525141785	0.5732270801125761	STAT5A KO	peak164885
29.88155499322767	-0.7489800779916932	0.25547029993909937	-2.9317696740882986	0.003370366067047989	0.07120865722477573	STAT5A KO	peak164887
82.30309637061724	-0.11860526817810144	0.1643402248363271	-0.7217056462970347	0.4704754699175592	0.8936206750756319	STAT5A KO	peak164890
23.143754177698742	-0.5733566797746604	0.31757523816749467	-1.8054199788469094	0.07100898712260069	0.48127786951982665	STAT5A KO	peak164892
53.89483096894958	0.04722224203988242	0.15387712317760616	0.3068827975512523	0.7589325832701147	0.9685036098806648	STAT5A KO	peak164893
176.3180255464858	0.009861079095155677	0.1460979391900885	0.06749635997483437	0.9461865597384368	0.9942937205019569	STAT5A KO	peak164894
69.19533584333426	0.3330439892235194	0.22338272415593713	1.490912023219087	0.13598459430857204	0.630977661221175	STAT5A KO	peak164895
760.1591812948847	0.01284143654918662	0.08364544149018059	0.1535222520248652	0.8779864437317588	0.9861769364031113	STAT5A KO	peak164896
176.20849868076672	0.09442101911043219	0.09438320668012194	1.0004006266754466	0.31711666684579476	0.8179957701137395	STAT5A KO	peak164897
152.75824284847255	0.039141716634805104	0.16036781736833486	0.24407463590343634	0.8071730161936881	0.9764860986427861	STAT5A KO	peak164899
36.609580841754145	0.13339602805557516	0.19773613600202436	0.6746163384835713	0.49991954985050047	0.9033027835202764	STAT5A KO	peak164900
439.1344648556879	0.030994753523690056	0.07313494665448024	0.42380223055500543	0.6717100512585993	0.9506076361205537	STAT5A KO	peak164901
271.7308504709874	0.030181920114553437	0.07959194445483253	0.37920822667778037	0.7045332429970734	0.9578847265794832	STAT5A KO	peak164902
35.61726574706172	0.2496793697349917	0.20865455958935378	1.1966159293445469	0.23145628877102406	0.7507144448941527	STAT5A KO	peak164903
24.4510045479221	0.05896992522078562	0.2409113845851486	0.2447784911548797	0.8066279489435828	0.976350933978599	STAT5A KO	peak164904
24.08590661349935	-0.13330003865279144	0.2821581437747214	-0.4724302367087439	0.6366197262996729	0.9422216397263931	STAT5A KO	peak164908
67.53277254538531	-0.18055462979197853	0.1747549852747133	-1.0331872908126096	0.30151625931984216	0.8076321597773242	STAT5A KO	peak164910
172.26188678535652	0.054927207848104474	0.1018083213351384	0.5395158974018635	0.5895309306402832	0.9302713151694919	STAT5A KO	peak164912
162.4617322009856	0.005698543072638433	0.09211058583661241	0.061866321019243345	0.950669288034269	0.9945192692395237	STAT5A KO	peak164913
179.98861261888698	-0.08925953062272925	0.08751702389657456	-1.0199104888234538	0.30777091460347566	0.8116558250798602	STAT5A KO	peak164914
355.57460731877893	-0.02657879703962341	0.0794399607027628	-0.3345771675173933	0.737944070879925	0.9644482287192085	STAT5A KO	peak164915
36.770619739019224	0.3717911021408071	0.17530546951236994	2.120818609795701	0.03393706999556063	0.3269119357208873	STAT5A KO	peak164916
22.381088294522392	-0.12032911928735496	0.2879472801014393	-0.41788593816536457	0.6760305141301749	0.9520472184086259	STAT5A KO	peak164917
338.36834367824054	-0.18248369049688992	0.10864171534358401	-1.679683443139475	0.09301892284629909	0.5418805443449222	STAT5A KO	peak164918
32.847048193493976	-0.13175300365477996	0.23220288163764805	-0.5674046882001239	0.5704392654256445	0.9249753802860626	STAT5A KO	peak164919
75.25592631207451	0.30986887296859955	0.14161480112804886	2.1881107800901014	0.028661533859111805	0.2979711564150701	STAT5A KO	peak164921
25.25935611653318	0.39923728205817066	0.2579095998931808	1.5479737172386139	0.12162862454951141	0.6051340505191818	STAT5A KO	peak164922
22.725264584870907	-0.05597336730159623	0.25490952387758564	-0.21958131045929902	0.8261972482741962	0.9792748484169169	STAT5A KO	peak164923
45.87179008320393	0.3604924248965017	0.240193548448606	1.5008414140383788	0.13339658420247358	0.6265747544644028	STAT5A KO	peak164925
507.34847963495304	0.031934434489938816	0.06672992443549584	0.4785624254798622	0.632249954449822	0.9411248531096982	STAT5A KO	peak164926
279.0294435262035	0.0671157784902342	0.08719733045798188	0.7696999224371387	0.4414779161113293	0.8815223477427792	STAT5A KO	peak164927
45.93232103431997	-0.052029060712453896	0.18249028916922405	-0.28510591412459824	0.7755629991973992	0.9716865611554248	STAT5A KO	peak164930
29.22172523692902	0.022044753311652506	0.21360824867210754	0.10320178854839822	0.9178028204368969	0.991201994670609	STAT5A KO	peak164931
87.93589844614866	-0.1017807250469257	0.13201578206479803	-0.7709739203527054	0.4407223900069089	0.8812865366568041	STAT5A KO	peak164934
51.46623982571638	-0.028986291127301368	0.16191566444925246	-0.1790209194761773	0.8579212756700079	0.983566482266498	STAT5A KO	peak164935
42.39417631524074	-0.12587543535454804	0.19102895967118058	-0.6589337845487839	0.5099382899035998	0.9058812891813902	STAT5A KO	peak164938
264.97532893978405	-0.06771836341475454	0.11092296801797512	-0.6104990213008071	0.5415312915262074	0.916447961349691	STAT5A KO	peak164939
105.62848495928151	-0.8698042503047043	0.16134702751113375	-5.390891073246971	7.010916385692435e-8	8.030608252203846e-6	STAT5A KO	peak164941
28.301878348364895	-0.07573719725028044	0.2604311295655427	-0.2908146863112217	0.7711930525215118	0.970850547693656	STAT5A KO	peak164943
73.81954037860918	0.12940903040829033	0.18498589022877177	0.6995616273665541	0.4842011136040306	0.898137830405708	STAT5A KO	peak164944
17.743279923050515	-0.10686387782477025	0.3112604193885874	-0.34332626690757617	0.7313530222565829	0.9630308679734093	STAT5A KO	peak164945
138.77551218881487	0.2470926775876692	0.10309323371220339	2.3967885058049183	0.016539467164370575	0.21264462931748015	STAT5A KO	peak164946
67.07706941929466	0.08147061286706274	0.16147302155996568	0.5045462832118198	0.6138775467009089	0.9362454347958191	STAT5A KO	peak164947
78.08534466838213	0.12556337404636003	0.15268833005306484	0.8223508240788416	0.41087725858318497	0.868017979426254	STAT5A KO	peak164948
92.10315347811269	0.17240435358304743	0.12400265568208642	1.3903279138234874	0.1644293252102045	0.6734987806671802	STAT5A KO	peak164949
151.34716019313748	0.15276319623247858	0.08704068126532098	1.7550781314178772	0.07924594435527513	0.5050885716603765	STAT5A KO	peak164950
125.65461636338625	0.1888239313644493	0.12144368492235204	1.5548270911342854	0.11998725519770503	0.6019155423222605	STAT5A KO	peak164951
37.33031820059234	0.15201060328899457	0.22314614181839929	0.6812154673626568	0.4957351623667252	0.9021065235207532	STAT5A KO	peak164952
36.427159529180564	-1.274764184002174	0.2612394804203026	-4.879676616839205	1.062599286318527e-6	8.702002008812718e-5	STAT5A KO	peak164954
43.75328082952717	-0.0915344295091211	0.20250119203539607	-0.45201921326527994	0.6512551411908967	0.9460596444337337	STAT5A KO	peak164957
30.75002590093291	-0.2400616024500715	0.21750921952652552	-1.103684721836794	0.26972992537430995	0.7839932640810343	STAT5A KO	peak164961
149.11333792345263	0.037766692712922066	0.11252533182623052	0.3356283611875416	0.737151134254211	0.9642547258203698	STAT5A KO	peak164962
50.436472355452835	0.050144516726047444	0.17386200329386506	0.28841561569546725	0.7730286157643428	0.9711214930728294	STAT5A KO	peak164963
171.67312610025013	-0.0672871600083945	0.10967327307809521	-0.61352377037640915	0.5395300703697959	0.9159271821946363	STAT5A KO	peak164965
111.76698293622364	-0.08737361802835748	0.1247218480729012	-0.7005478140228223	0.48358525588333756	0.8980646748538986	STAT5A KO	peak164966
25.7465604723155	-0.033394059754520665	0.2556389278333387	-0.13062979115720433	0.8960681747208237	0.9884996794595047	STAT5A KO	peak164967
85.91317523469678	-1.2404214918298124	0.19712899543448886	-6.292435514602097	3.125231727256479e-10	6.479447664278805e-8	STAT5A KO	peak164968
24.891322202750548	-0.26774971390806984	0.25975694971058605	-1.0307701649807217	0.30264861232967705	0.8085962015687134	STAT5A KO	peak164969
35.56149974552238	-0.4635666957880689	0.24863393438147985	-1.8644546527459	0.062257884068250474	0.4528896575518132	STAT5A KO	peak164970
32.69648649175653	-0.11379580100338035	0.24251695703442538	-0.469228223852516	0.6389065134982744	0.9428268618155272	STAT5A KO	peak164971
21.319109228033746	0.24357816400717475	0.3069216164371125	0.7936168420938944	0.4274185246180883	0.8750342046802624	STAT5A KO	peak164972
74.08354357838529	-0.4623410945925138	0.21529291522956476	-2.147497952264356	0.03175366003933292	0.31527794860899533	STAT5A KO	peak164974
42.12610814611343	-0.3798211276925563	0.22472758288514658	-1.6901402258514688	0.09100113071032188	0.5365731591935314	STAT5A KO	peak164975
21.487918024998258	0.5665531186934167	0.2642550620938551	2.1439631627272098	0.032035838511485254	0.3167693451186582	STAT5A KO	peak164976
28.733696688775336	-0.3016596707297872	0.26012335372068807	-1.1596793075861211	0.2461793979890576	0.7636823435854911	STAT5A KO	peak164977
27.27190464024397	-0.16769177027993978	0.23036801457709177	-0.7279299193848041	0.4666564870027504	0.8920445682459338	STAT5A KO	peak164980
110.76992199159545	0.3351282703721091	0.1219278147275259	2.7485793222902077	0.005985415043140033	0.10721508432164534	STAT5A KO	peak164981
33.72293176532656	0.24733572477985538	0.1891738780927677	1.3074517860154353	0.1910593193617068	0.706728314457927	STAT5A KO	peak164982
60.99299112007636	0.2233941674318428	0.1546859634226686	1.4441786603573965	0.14868872596040783	0.651234004173223	STAT5A KO	peak164983
20.053542132361287	0.23620920336745663	0.2970453559288074	0.7951957458781773	0.42649964602418877	0.87478713735875	STAT5A KO	peak164985
41.53133786068396	0.1239815690563505	0.19757968665049394	0.6275015977511196	0.5303304891751226	0.913049023916156	STAT5A KO	peak164986
35.39329720364569	0.11592055715356585	0.2214331561402596	0.523501354422911	0.6006254087396955	0.9330441355541524	STAT5A KO	peak164987
49.98937106603169	-0.1386316830118356	0.26300060352905014	-0.5271154558264077	0.5981134142792941	0.9320380215536652	STAT5A KO	peak164988
130.77968754659543	-0.093332115429009	0.12290096484094197	-0.7594091352317626	0.44760785051649626	0.8841927335502667	STAT5A KO	peak164990
125.20380503994987	-0.009903828942909993	0.1200040439482201	-0.08252912666162603	0.9342259576033799	0.9929793273880549	STAT5A KO	peak164991
83.92031938627557	0.007094821605696267	0.13737016345718786	0.0516474715261397	0.9588095929812204	0.9953208489670404	STAT5A KO	peak164992
739.0152101259388	0.00538693920346847	0.08735110659987234	0.06166995946764963	0.9508256632901507	0.9945867748766242	STAT5A KO	peak164998
105.3209085128702	0.07087051704976775	0.12154548164844137	0.5830781703161448	0.5598406783783038	0.9224387749445649	STAT5A KO	peak164999
32.6443697246393	0.24150871909031682	0.23418467554849068	1.031274649054949	0.3024120429989871	0.808377242757077	STAT5A KO	peak165000
23.955348454875747	0.20664241622288432	0.26140109712049336	0.7905185498423217	0.42922499333396485	0.8759572931767462	STAT5A KO	peak165001
26.126802121546838	-0.6330340758945887	0.2589045451826508	-2.4450481371348602	0.014483280966735824	0.195670237820752	STAT5A KO	peak165002
44.34720408741182	-0.0625450034849619	0.19564797260393282	-0.31968132688794676	0.7492099165416397	0.9666252664133314	STAT5A KO	peak165003
36.110444328262844	-0.03864559134749814	0.19689277721476645	-0.19627734391365892	0.844393093419147	0.9818645993976824	STAT5A KO	peak165008
39.829379363401706	-0.05774006842283651	0.22385762027448808	-0.25793211038354297	0.79645930260898	0.9743600011859026	STAT5A KO	peak165010
61.7333946092956	0.018867602949386768	0.2258464513241018	0.08354172863363145	0.9334207986860195	0.9928545420786442	STAT5A KO	peak165012
33.497215416263714	0.004116211239990706	0.21233843262448934	0.01938514469149367	0.9845338610019638	0.998102811602913	STAT5A KO	peak165013
37.11124451795132	-0.14345353385109857	0.2241274825152561	-0.6400532957457988	0.5221379511050661	0.9104089554918037	STAT5A KO	peak165014
36.33795353597143	0.02465928422436652	0.22756802234550766	0.10836005854516452	0.9137100831866438	0.9906043572303366	STAT5A KO	peak165017
60.257815511097824	-0.19747612337793144	0.1455165164460785	-1.3570701677091528	0.17475891635602508	0.6870060444015479	STAT5A KO	peak165018
105.36044987880103	-0.025669060548033047	0.1069974601078348	-0.23990345679386318	0.8104051009729267	0.9770891598610161	STAT5A KO	peak165019
895.980909766681	-0.029467451542355014	0.06759915188349999	-0.4359145155125475	0.6628987531241529	0.9486661296875699	STAT5A KO	peak165020
212.9283351901941	-0.005876713274464759	0.09307475680549429	-0.06313971130481483	0.9496552523193322	0.9944560456924011	STAT5A KO	peak165021
120.15283498541875	-0.04228773666685994	0.1355085262386127	-0.3120669808805742	0.7549896197457032	0.9677344825637084	STAT5A KO	peak165022
68.94740305889891	-0.03525615231797098	0.2146519666573186	-0.16424798182378506	0.8695359299354943	0.9850837908930643	STAT5A KO	peak165023
46.09659150037987	0.07115795450402486	0.2172163655851838	0.32759020855691223	0.7432215262173228	0.9655747742036171	STAT5A KO	peak165026
22.814393628324286	-0.3242954015802937	0.3169046552779964	-1.0233216716107056	0.30615578040145475	0.8103754059464898	STAT5A KO	peak165027
39.73176011466822	0.03596816794821989	0.1971054688469737	0.18248183654480135	0.8552046073778112	0.9833871569815728	STAT5A KO	peak165030
99.47975084467197	0.06472628802122908	0.1295436104531851	0.4996486341147646	0.6173225066711916	0.9370517551527145	STAT5A KO	peak165035
35.69700118286787	0.09461053787170792	0.21633033706370625	0.4373429041708859	0.6618626846255317	0.9485169046661125	STAT5A KO	peak165036
72.30225083424172	-0.03813616044467955	0.13398559467912996	-0.284628810552421	0.7759285362069349	0.9717485537780678	STAT5A KO	peak165040
210.85235898726694	0.022129953359575898	0.09902350107591593	0.22348183127366975	0.8231605221190614	0.9791235944261732	STAT5A KO	peak165041
42.31111008693456	0.007118786987825671	0.21940610116104473	0.03244571117281948	0.9741166094157562	0.9965656449133495	STAT5A KO	peak165043
87.74642900391059	-0.07608931591696119	0.13976855377184352	-0.5443951007833169	0.5861696164340913	0.929192006817749	STAT5A KO	peak165044
47.26562197247323	-0.10097284531035576	0.17169976574830145	-0.5880779444881371	0.5564799763871328	0.921325547771306	STAT5A KO	peak165045
38.606847653050274	-0.0910489353915111	0.26465114636108683	-0.3440337842606018	0.730820878961129	0.9629454132744076	STAT5A KO	peak165046
22.015583521270184	-0.325013513060307	0.31075015914966847	-1.0458997477255314	0.295607320856883	0.8033807916500374	STAT5A KO	peak165047
21.79321154597981	-0.11812906352349903	0.29144856150759274	-0.40531702373978457	0.6852444946020606	0.9538758092265662	STAT5A KO	peak165048
33.49680759757114	0.19128871072289458	0.22799876049343865	0.838990134459084	0.4014748457590409	0.8635508669864097	STAT5A KO	peak165050
29.448861746658118	0.07624485822131252	0.23310201037910058	0.3270879478787561	0.7436013671116926	0.9656348602941183	STAT5A KO	peak165052
36.54834588654186	-0.16980428340832932	0.20002556117338516	-0.848912920989835	0.39592974851216495	0.8612186308813471	STAT5A KO	peak165054
57.57772542497729	-0.2438093328979727	0.1924793933161091	-1.2666775840131852	0.20527059837265288	0.7236606277648087	STAT5A KO	peak165055
30.400740215807932	-1.6877365474632557	0.32435198107994223	-5.203410633854841	1.9566386489828816e-7	1.9959841000765593e-5	STAT5A KO	peak165056
27.462554023279548	-0.20721381953501564	0.2910266745331484	-0.7120097148050725	0.4764587602520279	0.8957387286285062	STAT5A KO	peak165057
75.53151274657176	-0.25672106466770256	0.16704700608522233	-1.5368193102289498	0.12433756332045494	0.610371394373088	STAT5A KO	peak165059
78.45875651960056	-0.4672451005365953	0.20812895278562754	-2.2449788666253316	0.024769489288708275	0.2733072473585085	STAT5A KO	peak165061
55.84834827260982	0.042100121062505776	0.16699234405277283	0.2521080909505727	0.8009575162427616	0.975187782006876	STAT5A KO	peak165062
37.62030588139313	0.30552057310436653	0.2214515314805896	1.3796272758273773	0.16770143484211925	0.6783867874580749	STAT5A KO	peak165065
214.6434477388227	0.011846345314686138	0.11426607490782872	0.10367333720215595	0.9174285864408923	0.9911497017134303	STAT5A KO	peak165067
56.36267132012938	-0.36597753201183203	0.17356014210898615	-2.1086496448131418	0.034974834321477355	0.33249475294475783	STAT5A KO	peak165068
30.945423234850036	-0.113792808649949	0.2062306143967549	-0.5517745703410927	0.5811028120147492	0.9279540329211553	STAT5A KO	peak165069
27.691614223828978	-0.451194489095798	0.29824586878839393	-1.5128272888699137	0.13032353519629672	0.6216775746762786	STAT5A KO	peak165070
108.55216422395294	0.16912446830634026	0.11968157650671375	1.4131203251392073	0.15762034799155863	0.6636947849760764	STAT5A KO	peak165075
43.69057753869448	0.09356165566713619	0.17028879098386188	0.5494293260676385	0.5827108532258665	0.9283870010153473	STAT5A KO	peak165076
28.592774718082893	-0.003604516116792294	0.24920315169293952	-0.014464167456572412	0.9884596664992484	0.9987479800067852	STAT5A KO	peak165077
27.891487707137834	-0.12917139851451417	0.3234688873405832	-0.39933175513881336	0.6896487717867352	0.9545631489265347	STAT5A KO	peak165078
50.405913283008054	-0.06509351448427216	0.2016732058788338	-0.32276729177092883	0.7468714856683645	0.9661104429422673	STAT5A KO	peak165079
61.910426140769296	0.15397909144756655	0.17330833497669731	0.8884690483482532	0.3742884978929422	0.849714469702094	STAT5A KO	peak165080
25.50041486820347	0.10176769172761113	0.2989176164315723	0.3404539783987861	0.7335146748477058	0.9634734426900938	STAT5A KO	peak165081
42.13782713367536	0.19525654575032533	0.20049113811589594	0.9738911534207327	0.3301105867091479	0.8249000979464807	STAT5A KO	peak165083
29.28612858819121	0.16442636277411155	0.26402657396665513	0.6227644448959049	0.5334393262406133	0.9137986228637675	STAT5A KO	peak165086
24.012613795258204	-0.7520460329806412	0.281508359021578	-2.6714873959497445	0.0075515908429786074	0.12606133059650343	STAT5A KO	peak165087
31.932057206107935	-0.6842706927444694	0.2544609898712793	-2.689098604428962	0.007164525276470511	0.12157790596122854	STAT5A KO	peak165089
80.52621551927132	-0.4003830654166915	0.14231151003271034	-2.813427145314271	0.004901649200943955	0.0928457570321428	STAT5A KO	peak165090
159.92980322138237	0.06216497604015352	0.10551487534111498	0.5891584086052584	0.5557550146315315	0.9211002399956892	STAT5A KO	peak165091
78.68139093707445	-0.008578840627156588	0.13938061813553793	-0.06154973870767501	0.9509214037013705	0.9946052755229309	STAT5A KO	peak165092
25.74024365384493	-0.030070291534456502	0.26543108059781884	-0.11328850964525518	0.9098018265680963	0.9901332590807177	STAT5A KO	peak165093
50.58958594400143	0.06164088663033598	0.1555667345838906	0.39623436716861626	0.6919321403554659	0.9551834929301776	STAT5A KO	peak165096
39.43375613381317	0.06490167556175436	0.193707439384681	0.3350499896540731	0.737587377027275	0.9643534706277384	STAT5A KO	peak165097
65.42648901916479	-0.15083706049934129	0.14482336939924728	-1.0415243142390613	0.29763227471529635	0.8047320881820648	STAT5A KO	peak165098
80.98455506157136	0.15715065865428177	0.12966313433519508	1.2119918237363294	0.22551551045867685	0.7448161651115007	STAT5A KO	peak165099
177.65916019057187	0.0445808780386163	0.10765779310895567	0.4140980114045063	0.6788023291073323	0.9522611942662682	STAT5A KO	peak165100
38.28550264804321	-0.13713059690767865	0.22987227559266413	-0.5965512654978689	0.5508070169259193	0.9193982995701088	STAT5A KO	peak165101
30.538608361338294	-0.1050606606959557	0.26341748488423306	-0.39883708077361624	0.6900132526870755	0.9545712837124195	STAT5A KO	peak165103
93.73496393556215	-0.3684676680337379	0.15062934021418467	-2.4461878908173	0.014437573913131057	0.1952776198713513	STAT5A KO	peak165104
54.04047720484261	-0.2276721989112535	0.17560650644956458	-1.2964906797268503	0.19480648901819908	0.7116801653484449	STAT5A KO	peak165106
249.98146718801115	-0.29074099381173124	0.08853898092196064	-3.283762595686458	0.001024311685217013	0.02865609647981419	STAT5A KO	peak165107
352.2994909402094	-0.46734565223010305	0.09398159771464472	-4.972735765240973	6.601461203269434e-7	5.779357592601086e-5	STAT5A KO	peak165108
57.27359612079724	-0.15371810724237941	0.18423224582237885	-0.8343713477312837	0.4040717579153269	0.865016494610247	STAT5A KO	peak165109
27.420895733729896	0.06562192499365757	0.2505647539191469	0.26189607264089776	0.7934015675519337	0.9739035168590242	STAT5A KO	peak165110
27.307603457190407	0.46585252607553246	0.2160805550093171	2.155920629023956	0.03108986335606681	0.31140236303050156	STAT5A KO	peak165111
25.20541323545157	-0.5807857208548594	0.34616860818825773	-1.6777538665175822	0.09339515886633139	0.542923630908268	STAT5A KO	peak165115
30.689922709043984	-0.03637731275204205	0.2415506868858141	-0.15059908634926938	0.8802919821597766	0.9863633963177277	STAT5A KO	peak165117
40.036757207050194	0.12103905109214907	0.1980102868789926	0.611276580625925	0.5410164924802829	0.9162738264567538	STAT5A KO	peak165120
55.83319290211271	0.39471119139065475	0.15925913532798025	2.478421037372717	0.01319653174395836	0.18420840418995915	STAT5A KO	peak165121
36.19066011466096	0.28639066440617017	0.1942221703457662	1.474551869626006	0.14033306283400054	0.6377025378629533	STAT5A KO	peak165124
25.584758930833555	0.17271012985055398	0.23005504640623972	0.7507339332412472	0.45281279688536613	0.8861921817628022	STAT5A KO	peak165125
82.77629533256454	0.07715848434354569	0.13503495200231289	0.5713963918187945	0.5677309743865492	0.924465272870382	STAT5A KO	peak165127
112.06646906330894	0.07041895540599	0.11523891509515778	0.6110692325404313	0.5411537476078206	0.916299510434737	STAT5A KO	peak165128
285.1741349563315	0.08439479868319552	0.09341725271461773	0.903417690316958	0.3663042546297101	0.8448120291206842	STAT5A KO	peak165129
59.221826375980875	0.08596947922603534	0.14811525350658528	0.5804228611890612	0.5616294921479967	0.922868260849477	STAT5A KO	peak165130
24.350814825843482	0.12209040812468701	0.23406183067444417	0.5216160523605498	0.6019376844241552	0.9336837029521635	STAT5A KO	peak165131
65.69418232978505	-3.1874777524007377e-4	0.1549188770054973	-0.0020575141093280903	0.9983583424168222	0.9997475124294787	STAT5A KO	peak165133
50.13882036240979	-0.860843770750945	0.2665152946917489	-3.2299976320180623	0.0012379124336249433	0.0332952087970102	STAT5A KO	peak165137
132.5749380285751	0.030783330394745526	0.10544822844903634	0.2919283789544484	0.7703413848500895	0.9707016873073385	STAT5A KO	peak165139
333.6344631479417	0.030186527806670548	0.10433165106398003	0.28933240774804814	0.7723270145336325	0.9711214930728294	STAT5A KO	peak165140
55.17034808783745	0.0752449808515343	0.15787659778350618	0.47660629826034523	0.6336424976601367	0.9414458826412567	STAT5A KO	peak165141
62.29427845689546	0.23739133372757779	0.21417778899998835	1.1083844633749147	0.2676958118525029	0.7822782588808709	STAT5A KO	peak165144
253.11829412190735	-0.09136698614663283	0.09016377752529675	-1.0133447006587373	0.3108955432108727	0.8133794249091325	STAT5A KO	peak165145
835.8619277008071	-7.033585571795926e-4	0.08992413386761856	-0.007821688426991567	0.9937592591982737	0.9994218974203012	STAT5A KO	peak165146
46.39849020479792	0.24452648633182272	0.22075454155207375	1.1076849636370512	0.2679978953944815	0.7825917597517277	STAT5A KO	peak165147
50.65556138628403	0.22204294869929891	0.18054459472175596	1.2298509907842858	0.21875290957063392	0.7381616153427458	STAT5A KO	peak165149
49.38586031390517	-0.10162034069882325	0.23929426796449008	-0.4246668403854251	0.6710795598724698	0.9504465168768718	STAT5A KO	peak165153
24.26030009771433	0.5841752997268143	0.24178602433595758	2.416083813492514	0.015688449665579206	0.20628169045104625	STAT5A KO	peak165154
27.156876916508804	0.5106901856799736	0.255137988629712	2.0016234682368323	0.04532524302946568	0.3851632810345132	STAT5A KO	peak165155
25.70514911444692	0.02583435751919333	0.24890831268830071	0.1037906578537809	0.9173354803801461	0.9911497017134303	STAT5A KO	peak165156
112.39179551356621	0.053210083192215374	0.11941694179783527	0.44558236370092624	0.6558989524316484	0.9472532657951708	STAT5A KO	peak165157
822.5581722992931	-0.03690888860318499	0.10537867784531187	-0.35025006346506377	0.7261510380602652	0.9620265395146118	STAT5A KO	peak165158
427.75547791226234	-0.0566859805373544	0.12127168730044591	-0.46742963505502383	0.6401925241454369	0.9432332002739373	STAT5A KO	peak165159
78.78887941512339	0.012991555520161282	0.17466071986995632	0.0743816670962661	0.9407066959272572	0.9937450615267728	STAT5A KO	peak165160
34.908871178030644	0.12262897027743441	0.21033841083470511	0.5830079717289613	0.5598879337919134	0.9224387749445649	STAT5A KO	peak165161
49.603246205540266	-0.14693351663104506	0.17514236483146334	-0.8389376081134727	0.40150432225868243	0.8635694417852406	STAT5A KO	peak165162
23.91369648571182	-0.020394574227434584	0.24194096046756006	-0.08429566530620237	0.9328213587221182	0.9927846866848714	STAT5A KO	peak165165
151.47735681661865	0.00201251375839791	0.09996636838598104	0.020131908269663004	0.9839381461809068	0.9978941914619214	STAT5A KO	peak165167
75.14023084123167	0.08006646194450436	0.132020962281076	0.6064677954250994	0.5442041612791244	0.9171235686975482	STAT5A KO	peak165168
54.372562606974284	-0.004386553998740834	0.17951650837027788	-0.02443537944539871	0.9805053280274909	0.9974695524298506	STAT5A KO	peak165171
31.000810380203255	0.11579459048738193	0.26576873797296163	0.4356968068199295	0.6630567228261915	0.9486661296875699	STAT5A KO	peak165175
27.03195969073495	0.1197183893784317	0.24677553241265412	0.4851307105205248	0.6275836287256414	0.9400015139277614	STAT5A KO	peak165177
176.0779887013349	0.13401404157723104	0.10000000462209915	1.3401403538296945	0.18019971877066507	0.6931443876095295	STAT5A KO	peak165178
367.28105477442335	0.04983854490594379	0.08507455964797374	0.5858219556136229	0.5579951678188264	0.9218886469496129	STAT5A KO	peak165179
184.8296137766596	0.15702170955922967	0.09465002023560644	1.6589717484303252	0.09712148532104477	0.5519158019764961	STAT5A KO	peak165180
33.59859949768163	-0.15916925777452776	0.20862538167396041	-0.7629429194923049	0.4454974383216775	0.8832161853605717	STAT5A KO	peak165186
21.89512239702282	-0.21721443515196434	0.3676693674664011	-0.5907874149233119	0.55466286841633206	0.920841259492098	STAT5A KO	peak165189
26.06800618417455	0.12835406790507584	0.23381471397319223	0.5489563326617337	0.5830354175384616	0.9284126271440654	STAT5A KO	peak165193
43.811566728865465	-0.24306883429017864	0.21767042757375732	-1.1166828539803144	0.26412995152206575	0.7793358748615373	STAT5A KO	peak165194
212.3611066203833	-0.08212892059681536	0.10353502133103977	-0.7932477295215772	0.42763350417096735	0.8752483113112308	STAT5A KO	peak165195
46.401658852244715	0.30909658152548086	0.1640419394948716	1.8842533956698557	0.05953070808077413	0.44258967151153833	STAT5A KO	peak165196
35.43935567315095	-0.22046183154864685	0.2343425811954878	-0.9407672750891923	0.3468241345393569	0.8345797379896633	STAT5A KO	peak165198
30.319250519801674	-0.02181576608873341	0.24399568792302628	-0.08941045751437897	0.9287557128644256	0.992399495247951	STAT5A KO	peak165203
35.676305591597114	-0.16763547895525516	0.18653904876707733	-0.8986615942519028	0.36883293969070097	0.8464194508072175	STAT5A KO	peak165204
119.18571476912427	0.08537197762308922	0.10799092989412193	0.7905476664270868	0.4292079961907314	0.8759442100313171	STAT5A KO	peak165205
329.2943607512571	0.0827091031421812	0.08101256454426516	1.0209416725351173	0.3072820739315489	0.8113747600576545	STAT5A KO	peak165206
625.4062827328355	0.005153777875896373	0.08739515942979942	0.05897097630488528	0.9529752254207425	0.9948050085907281	STAT5A KO	peak165207
139.0652577010978	-0.03269433353016865	0.10782326999376482	-0.3032214987734957	0.7617210661464513	0.9690693070170366	STAT5A KO	peak165208
28.538848814108885	0.1546369414967145	0.2609227341774521	0.5926541509853518	0.5534126312142442	0.920406995243703	STAT5A KO	peak165210
18.32525444698758	0.15974844238189387	0.33611422077250597	0.4752802247246102	0.6345872522709012	0.9416435896110125	STAT5A KO	peak165213
33.52022737343968	-0.18966160620864614	0.3391837545380127	-0.5591706668468716	0.5760452501706949	0.9264029280077412	STAT5A KO	peak165214
46.44268798702652	0.43088263746939526	0.2332590838098652	1.847227685334722	0.06471414850884323	0.4611558722517037	STAT5A KO	peak165217
67.71390918594595	0.03042950956648524	0.1674440353306548	0.18172943280061027	0.8557950665352643	0.9835336488031527	STAT5A KO	peak165219
72.39423174093727	-0.06825029609886214	0.14111433243466381	-0.4836524747084932	0.6286325269761248	0.9403344138457915	STAT5A KO	peak165220
41.546391789455136	0.29423782374883745	0.17805348243940955	1.6525249588924198	0.09842758143021679	0.5548449435726092	STAT5A KO	peak165222
70.61345274146515	-0.10503081120611103	0.14518069606592784	-0.7234488747623555	0.4694041531968927	0.89325560196132	STAT5A KO	peak165224
399.18618012042845	-0.003790738297575315	0.1049682213334337	-0.0361131993037584	0.9711920976712339	0.9964817407293798	STAT5A KO	peak165225
135.28822220147168	0.08520034538783532	0.09531599014962798	0.8938725312939306	0.3713900962012984	0.8481488699890951	STAT5A KO	peak165226
29.38029892088551	0.21341461431585115	0.19377133944837452	1.101373479294703	0.27073414300706056	0.784622857250428	STAT5A KO	peak165227
31.36612583090916	-0.1515648500607256	0.2369495150341096	-0.6396503915144429	0.5223999138626032	0.9105073102109285	STAT5A KO	peak165229
50.77965584509238	-0.7215674827418688	0.26220123920219196	-2.751960612151968	0.005923964550089226	0.10656096467401109	STAT5A KO	peak165231
24.105241485622358	0.28392476974881475	0.2880478515075727	0.9856861221592914	0.3242871616285056	0.8215284442650915	STAT5A KO	peak165232
91.52930010073352	0.04792257844542981	0.13375754623410374	0.35827943764425263	0.720134204519429	0.9606440305442263	STAT5A KO	peak165233
470.3809900562031	0.041376686030984045	0.08611694341084575	0.4804709084202468	0.6308925843629687	0.9405841390537414	STAT5A KO	peak165234
49.870118207543555	0.16031586238823045	0.16345852017708593	0.9807739738164103	0.32670421538088557	0.8228246877224111	STAT5A KO	peak165235
23.069334723775494	-0.13930456651316359	0.3098039716302193	-0.44965390785705267	0.6529600111026506	0.9463748783882839	STAT5A KO	peak165236
23.4594526615532	0.22786414210269545	0.2732110059743717	0.8340225580958844	0.40426827224324346	0.8650833366157711	STAT5A KO	peak165237
20.353162041735885	-0.6066221121152651	0.34236856029221335	-1.7718394223976346	0.07642121647529723	0.4971899782470639	STAT5A KO	peak165238
35.429723431606895	0.35283107666700425	0.21509804740704502	1.640326729695121	0.1009372507930628	0.5610614183208329	STAT5A KO	peak165239
75.63267625564264	-0.02292032646161239	0.13868351325702097	-0.16527073711447116	0.8687308904621039	0.9850837908930643	STAT5A KO	peak165246
384.23184626100453	0.10854360389051748	0.07404260800213551	1.4659613811467433	0.14265880813542264	0.6411988752230395	STAT5A KO	peak165247
332.52093368614703	0.10143092591636037	0.08429329172365857	1.2033095854043125	0.22885654112743017	0.7482499581648279	STAT5A KO	peak165248
54.48767175134646	0.24161278024658528	0.2184088430778619	1.1062408318350518	0.2686222939213524	0.7829158759912136	STAT5A KO	peak165249
52.957715126406896	0.14483405154981446	0.18620729556334406	0.7778108323395136	0.43668054102045756	0.8791997845293321	STAT5A KO	peak165250
50.786186300552245	-0.08025692594079026	0.21664834053341953	-0.37044791454753867	0.711048778439807	0.959174389311896	STAT5A KO	peak165251
23.954592883228358	-0.26136727600015336	0.3633625393545787	-0.7193016552130167	0.471955076284387	0.8943389640288475	STAT5A KO	peak165252
19.920898893286132	-0.7799009049702572	0.39667064919917444	-1.966116995408594	0.049285097636226	0.40333156724448993	STAT5A KO	peak165256
43.91114045977189	0.19552339594495408	0.21636742901736158	0.9036637207038452	0.36617374189632035	0.8447987444999319	STAT5A KO	peak165263
23.73324368169354	-0.10713539921688042	0.24772841166450368	-0.4324711828450784	0.6653989921369279	0.9492686715890687	STAT5A KO	peak165268
73.56515768868096	-0.25052258551999207	0.18220673706559679	-1.3749359082688621	0.16915131558709873	0.6798825460331853	STAT5A KO	peak165272
23.60046069283836	-0.3905888265054368	0.32083857839281626	-1.2173998166368334	0.22345213279017698	0.7427553642757394	STAT5A KO	peak165273
107.13659387159177	0.13522968321304576	0.12498930404149122	1.0819300439352408	0.2792836137701466	0.7914516210744099	STAT5A KO	peak165277
38.08401933061325	-0.20858032066033766	0.19059418443059534	-1.0943687567565419	0.2737932808974673	0.7873137736312054	STAT5A KO	peak165278
38.59406436890783	0.34268281799368433	0.23097945353055177	1.4836073631473783	0.13791311485900584	0.6342332443977077	STAT5A KO	peak165279
44.53387764921004	0.15699028510103344	0.1778245634865242	0.8828380175550403	0.3773237964379036	0.8513538465647399	STAT5A KO	peak165282
28.343573914542795	-0.08981119491937872	0.2691075439203604	-0.333737187783771	0.7385778850957121	0.9647136299895794	STAT5A KO	peak165284
122.14448187245749	0.10246067601162315	0.13689098556837234	0.7484837338719251	0.45416843282738667	0.8869522788091073	STAT5A KO	peak165285
199.28102790425416	-0.12339219513571716	0.12209968253295407	-1.0105857163257919	0.3122147550676587	0.8142884271648446	STAT5A KO	peak165287
49.09444445476597	-0.031013320113228292	0.17369130432829444	-0.17855424733646957	0.8582877223745454	0.983566482266498	STAT5A KO	peak165288
23.883248021584482	-0.2155362618719796	0.3222944446748497	-0.6687557462848165	0.5036513004322917	0.9042649496988437	STAT5A KO	peak165289
44.668462812706295	0.20460266290199391	0.1632717289932347	1.253142011563262	0.21015402913588463	0.7285503378407382	STAT5A KO	peak165292
104.03516539909386	-0.009109803393953845	0.1234245952855212	-0.07380865517832899	0.9411626399765141	0.993838127679676	STAT5A KO	peak165293
453.11028320424197	0.04282738450145341	0.06454501356027029	0.6635273918017296	0.5069928422313774	0.9049119069672578	STAT5A KO	peak165294
262.62710713291	-0.17017482779197232	0.0825452684072971	-2.0615939723194194	0.039246408391159	0.3546799074893232	STAT5A KO	peak165295
43.313892248131424	-0.1337066479503366	0.17513832283754546	-0.7634345572348549	0.44520427722743416	0.8830271647539738	STAT5A KO	peak165296
31.47289159764737	0.06550002414748866	0.20205070485079146	0.3241761724902594	0.7458046604357846	0.9660407231620509	STAT5A KO	peak165301
736.2436288120008	-0.04635784896868345	0.09084922272596252	-0.5102723785377582	0.6098606510713978	0.9355648493661586	STAT5A KO	peak165302
166.55133796963784	-0.06070712768833066	0.11383436101364434	-0.5332935253271569	0.5938304089312025	0.9314585935591576	STAT5A KO	peak165303
40.28590284156468	-0.15331739515177328	0.32234163290028783	-0.4756363420148089	0.6343334796945872	0.9415994218349117	STAT5A KO	peak165304
26.28977731709119	-0.1474313250539263	0.2506757342488608	-0.5881356067259482	0.5564412749645182	0.921325547771306	STAT5A KO	peak165308
92.34808052834792	0.08503082368321789	0.1763152493664628	0.48226585045111664	0.6296171031714834	0.9404852548913454	STAT5A KO	peak165309
40.542960073390425	0.15641306843735847	0.1823044761004305	0.8579771148964626	0.39090510034658354	0.8589259146733205	STAT5A KO	peak165310
311.08855034465125	-0.5650570486656692	0.11226495249098686	-5.033245337283998	4.822453099783973e-7	4.4083171111823954e-5	STAT5A KO	peak165311
27.333594474702377	0.17138741073897729	0.2512405324940713	0.6821646532811008	0.495134842486201	0.9021048333648707	STAT5A KO	peak165314
25.01053075157175	-0.20137185377995995	0.30382641904211166	-0.66278585784223365	0.507467712305712	0.9049119069672578	STAT5A KO	peak165316
73.01280460744414	0.18494018372025708	0.14496462413545894	1.275760792146392	0.2020400913375496	0.7195621699728937	STAT5A KO	peak165317
96.76192107587062	0.15183325438624432	0.13598630756563782	1.1165334003422183	0.2641938814766531	0.7793376537309048	STAT5A KO	peak165318
132.93526125986284	0.0814701697001764	0.11660916463527089	0.698660092069076	0.48476447978614484	0.8981673785632446	STAT5A KO	peak165319
466.3123748138532	0.09880103462344167	0.06494866896338303	1.5212172350929014	0.12820533173966528	0.6177462345253054	STAT5A KO	peak165320
175.87922703637747	0.19342360805437123	0.1050798638632795	1.8407295265060173	0.06566120474934353	0.46416873047046475	STAT5A KO	peak165321
38.66677305142255	0.05696194618299909	0.17904597083195567	0.31814145785196674	0.7503776371980273	0.9668466180634832	STAT5A KO	peak165322
30.391300453467725	-0.36806731432222667	0.26828814941061885	-1.3719104445381014	0.1700913185551683	0.6810764675485341	STAT5A KO	peak165327
33.68638023739325	0.022298788310032683	0.24036141958850335	0.09277191135003286	0.9260847662466019	0.9920782825383938	STAT5A KO	peak165328
52.73594636361942	-0.17679924592500196	0.18954292941883347	-0.9327662417537519	0.35094067468924556	0.8365581862205077	STAT5A KO	peak165331
28.206079514322003	-1.0478225511948325	0.25012191268716677	-4.189247315189726	2.7988124061987616e-5	0.00148512181109171	STAT5A KO	peak165338
36.33054341987574	0.5556122427974635	0.21948343060168612	2.531454157037379	0.011359066488099484	0.16634480233664878	STAT5A KO	peak165340
118.92365761950782	0.33400675432972754	0.13250376820081042	2.5207340052664606	0.011711034168036514	0.17010673748894825	STAT5A KO	peak165341
44.014900216566645	-0.012727180047295943	0.2151395419872146	-0.059157790937624556	0.9528264286825144	0.9947799618637252	STAT5A KO	peak165345
48.42404717825887	-0.17204670090733593	0.18276461939876526	-0.9413567104689753	0.346522089874338	0.8343735089722044	STAT5A KO	peak165349
50.55932909062926	0.23128306068270799	0.164525663137419	1.4057567450102315	0.15979637040472475	0.6667658011026674	STAT5A KO	peak165351
132.04878929147392	-0.02918933780440625	0.11071032902900645	-0.2636550542339961	0.7920457318339382	0.9737476126733444	STAT5A KO	peak165352
890.110619358226	0.005571426415997047	0.08466799526258656	0.065803216418648	0.9475344954570017	0.9943383485808006	STAT5A KO	peak165353
132.62933948512475	0.044593485506027125	0.10217761483344998	0.4364310673988107	0.6625240024157577	0.9486661296875699	STAT5A KO	peak165354
52.319270544511504	0.2567536307113396	0.16041836160776687	1.6005252025894554	0.10948212052541044	0.580590127211808	STAT5A KO	peak165355
28.462304772922177	-1.8363918210844815e-5	0.21675927739799553	-8.472033322535257e-5	0.9999324029542143	0.9999821268035315	STAT5A KO	peak165359
25.334281902342088	0.14436507281342775	0.23870729166447943	0.6047786467132451	0.5453260835308698	0.9173584668654747	STAT5A KO	peak165360
28.32498879359673	-0.2172548719216928	0.22032818957254435	-0.9860511827523566	0.3241079972866689	0.8215284442650915	STAT5A KO	peak165368
166.24409867682382	0.024873737102245157	0.10965309460698612	0.22684026557933937	0.8205479523121776	0.9785972262281687	STAT5A KO	peak165369
59.86190235572234	-0.10990209725494303	0.15995036582207597	-0.6871012560058465	0.49201892279799464	0.9009154522912378	STAT5A KO	peak165370
46.396791061596396	0.09538064434300345	0.2039977442237879	0.4675573482732719	0.6401011720855194	0.9431583038882206	STAT5A KO	peak165371
26.923069618114692	-0.23727716285954017	0.2458730109323271	-0.9650394809898317	0.33452503722040805	0.8275244625483753	STAT5A KO	peak165372
30.60671721878215	-0.14018574950866883	0.264555849332425	-0.5298909468923511	0.5961875433593817	0.9318915112528736	STAT5A KO	peak165374
109.52571990555421	-0.05664199557694723	0.14227161805240812	-0.3981257565797994	0.6905374893366971	0.9547027476172566	STAT5A KO	peak165376
46.843589601683995	-0.3182968352627087	0.20504655333910354	-1.5523149747185128	0.12058687657144135	0.6031550661467953	STAT5A KO	peak165378
137.61832956871862	-0.25124735957716404	0.1162235756023657	-2.161758991452419	0.03063675793606457	0.3089019910076988	STAT5A KO	peak165379
33.54829296372984	-0.08233122845560496	0.19765478510922915	-0.41654052751673376	0.6770145178768452	0.9521054379749837	STAT5A KO	peak165381
69.39202636172733	0.0073165975782645805	0.15866371749292751	0.046113867076073775	0.9632194934383163	0.9959169935030999	STAT5A KO	peak165383
815.2459446062237	-0.016263110038832164	0.0972830679675794	-0.1671730793302285	0.8672338659021037	0.9848173100290291	STAT5A KO	peak165384
24.332154773270666	-0.08882579292426959	0.2526091548349404	-0.35163330870692333	0.72511328183484	0.9618416572733609	STAT5A KO	peak165386
126.95422884827335	0.05739695106615996	0.12447674237368296	0.46110582564775493	0.6447226823308645	0.9440388138788597	STAT5A KO	peak165387
226.48001066276433	0.057925245305411995	0.0882056146713995	0.6567070080652604	0.511369327409589	0.9065031198873946	STAT5A KO	peak165388
119.55221142281948	-0.215374097476731	0.12753497866903352	-1.6887453130458359	0.09126824791994946	0.5372031442459708	STAT5A KO	peak165389
27.07726876735716	0.3052382176735748	0.24399254696707004	1.2510145144506017	0.21092918201197192	0.7296251713329077	STAT5A KO	peak165393
23.162926449218364	0.5451950837491011	0.27087666967506935	2.0127059462267125	0.04414557346703981	0.3798883247645045	STAT5A KO	peak165395
193.50105427096958	0.2630751236839292	0.1309086290238579	2.0096087297345706	0.04447261658670814	0.381471537471511	STAT5A KO	peak165396
36.95293970852838	0.29524856865890103	0.20931963842224013	1.4105153767909957	0.15838755927600948	0.6650917129580501	STAT5A KO	peak165397
67.08726001498086	0.14334766884734496	0.14890699941795577	0.9626657538440705	0.33571528803303863	0.8281404582752333	STAT5A KO	peak165407
27.531651843988374	-0.1291645708848959	0.25572743483915233	-0.505086874883557	0.6134978195476156	0.9361569180899643	STAT5A KO	peak165408
20.934895491090955	-0.3215952202775145	0.36178745390753314	-0.8889065024341859	0.3740533305358628	0.8497044459549072	STAT5A KO	peak165409
77.8113429177138	0.011487245771640816	0.15205035781287904	0.07554895586485635	0.9397779476521123	0.9935581884324742	STAT5A KO	peak165412
75.26134464987759	-0.308296456772116	0.157238439663365	-1.9606939462904502	0.04991473568497903	0.4059681336430358	STAT5A KO	peak165413
34.617745212827984	0.0442316009735392	0.25096437286503126	0.1762465343928597	0.8601002637756839	0.9838236442535222	STAT5A KO	peak165414
37.36354635641259	0.39379613604612407	0.18941639682321776	2.0789970807736027	0.03761761878024223	0.3467211049700733	STAT5A KO	peak165416
26.43304915574965	0.05734965731001983	0.2514671148790293	0.2280602667971454	0.8195993886435853	0.978480588840771	STAT5A KO	peak165417
34.80382941757108	0.09586600748922211	0.2377162181523754	0.4032792050720422	0.6867428378183532	0.9539979002761142	STAT5A KO	peak165418
24.02598134427118	0.04034707980086933	0.27164503885304536	0.14852868276639614	0.8819255514195992	0.9866486461202294	STAT5A KO	peak165422
25.346947650427676	0.027600294029058236	0.30864685045394064	0.08942354016723403	0.9287453160641745	0.992399495247951	STAT5A KO	peak165425
57.28555443088413	0.043245497958390416	0.14464141587950774	0.29898419961828704	0.7649521013384104	0.9696309668313122	STAT5A KO	peak165426
40.06983337123644	-0.11348710802183302	0.18527261139946677	-0.6125412016627928	0.5401797468307616	0.9161211718380892	STAT5A KO	peak165427
19.96087606681666	-0.4272953641819685	0.4263772416361372	-1.002153310393182	0.31626955366684595	0.8173828973278913	STAT5A KO	peak165428
35.26401626763316	0.20652140046006714	0.19374661510386973	1.0659355279541205	0.2864527872961357	0.7968657470924514	STAT5A KO	peak165429
25.896289697832817	0.10618610319044482	0.25633591336204786	0.41424590802642614	0.6786940239287744	0.9522536330092105	STAT5A KO	peak165430
50.96096750805633	0.07146283129726776	0.22461834451223067	0.31815224821664795	0.750369452604785	0.9668466180634832	STAT5A KO	peak165431
51.72304039344834	-0.033513656758965164	0.23409809232348014	-0.14316074268839196	0.8861632331963454	0.9873447255644708	STAT5A KO	peak165433
25.15027407449445	0.1636780182441588	0.20313868229088253	0.8057452002656078	0.4203897812924829	0.8721274684541098	STAT5A KO	peak165435
29.297495652831433	-0.1703309443464774	0.24187718212398332	-0.7042042695005757	0.4813055725542974	0.897228939759243	STAT5A KO	peak165436
42.0092698895406	-0.011601036519764601	0.19223638625359676	-0.060347766340450255	0.9518786592033148	0.9947050454224652	STAT5A KO	peak165437
119.84030485812167	0.0089860866729226975	0.12833002053617223	0.07002326217496241	0.9441751445414206	0.9941446091005497	STAT5A KO	peak165438
19.888485249151795	-0.4743297401531003	0.3643456359846331	-1.3018674942304125	0.192961686150457	0.7088421576222956	STAT5A KO	peak165441
20.416253871916954	0.16117900688666667	0.32427450412727005	0.497044956773437	0.6191573488626166	0.937557192818399	STAT5A KO	peak165442
39.41551133778459	0.014203478161590418	0.20057638577529108	0.0708133118796088	0.943546337075292	0.9940542553129603	STAT5A KO	peak165443
177.3481416232617	-0.0378865890990147	0.10894391227520725	-0.34776233300037895	0.7280186799107728	0.9622666340476755	STAT5A KO	peak165444
572.0940604701713	-0.010925138990684605	0.07835797572276439	-0.13942599830983965	0.8891135293201661	0.987685701085199	STAT5A KO	peak165445
119.97133468832972	-0.0181025325822946	0.10610628093446449	-0.1706075495519012	0.8645323612806035	0.9843958498223502	STAT5A KO	peak165446
78.91033357855765	0.3231102979779975	0.11919948436704451	2.710668587987021	0.00671477034948566	0.11622670551442811	STAT5A KO	peak165447
25.57314569807975	-0.05223387593711782	0.2457097024594656	-0.21258369292818127	0.8316516918801039	0.9799739797760285	STAT5A KO	peak165448
57.06781149122168	0.3253026037723211	0.16228043346677287	2.0045707102386268	0.045008960510809014	0.38368271865745057	STAT5A KO	peak165450
37.908511323379685	-0.255852303332725	0.21564301731422392	-1.186462267683401	0.2354397939665611	0.7536675130502398	STAT5A KO	peak165451
186.63604685535304	0.03562411490201973	0.11185354836259738	0.3184889118272447	0.7501141042038135	0.9667623370570682	STAT5A KO	peak165456
74.9314122833906	0.019927670870600794	0.13981649864375695	0.14252732019398628	0.8866635012537323	0.9874897370966896	STAT5A KO	peak165457
456.4851605150664	0.13306325782432532	0.07496001868601611	1.7751230610238422	0.07587756999807808	0.4957830258835744	STAT5A KO	peak165458
54.488559414670426	0.25120543807698353	0.219901203374721	1.1423559044782434	0.25330611237297496	0.770224584052171	STAT5A KO	peak165459
27.664361884639302	-0.24935229940547468	0.31697559259780617	-0.786660882504808	0.43148040886458067	0.8769574191700306	STAT5A KO	peak165460
94.89235462366338	-0.1736726415278896	0.13675234854515186	-1.2699792243096115	0.2040920307077047	0.7220540274639019	STAT5A KO	peak165461
28.386353543265358	0.10136570140494723	0.20448293082288416	0.4957171779425765	0.6200939657088036	0.9379418487585391	STAT5A KO	peak165462
169.43749852590105	-0.039865621495874665	0.13819468297961865	-0.2884743510845071	0.7729836612665564	0.9711214930728294	STAT5A KO	peak165464
19.09216878134058	0.10070861108445758	0.3054407172389416	0.3297157366405566	0.741614761969519	0.965391049730643	STAT5A KO	peak165465
33.839659744219375	-0.15110838849669045	0.20477207406321873	-0.7379345508315707	0.460554221982753	0.8892150610899502	STAT5A KO	peak165467
527.0418429533493	-0.10382067623505767	0.08205951111865813	-1.2651876037249707	0.2058040851077187	0.7239823022071314	STAT5A KO	peak165468
355.4762482253624	-0.043858864611812924	0.09418993401280398	-0.4656428000666275	0.6414712017392232	0.9435480417367986	STAT5A KO	peak165469
37.89226013324656	0.1315557250827973	0.21729300245542832	0.6054301040355975	0.5448932536044266	0.91720408732863	STAT5A KO	peak165470
34.62234653325281	-0.16419271359792353	0.22425365544354864	-0.7321740788268032	0.464062323474192	0.8911128423712592	STAT5A KO	peak165472
37.18359668649267	-0.2237859525572374	0.2125011959755124	-1.053104437977024	0.2922931290897685	0.8017060934751516	STAT5A KO	peak165473
27.936086867367326	-0.19569281505209812	0.21347611154010404	-0.916696550449088	0.35930167422125164	0.8418834102293933	STAT5A KO	peak165474
66.36501877563335	-0.1589005280404346	0.15177256263860245	-1.0469647825529909	0.2951158212260262	0.8029712597813463	STAT5A KO	peak165475
518.4246352917222	-0.06384380842877235	0.08487564467270114	-0.7522041060774017	0.4519283247473174	0.8856767725013005	STAT5A KO	peak165478
106.17575475237935	-0.0015231299162718924	0.1317124302082388	-0.011564055980622384	0.9907734239142505	0.9989062471651792	STAT5A KO	peak165479
123.35934574004118	0.03234059658747961	0.12045781673086596	0.26848068033423605	0.7883293440197686	0.9733549393008195	STAT5A KO	peak165480
25.694204790069076	-0.22130482546899571	0.25932895434604725	-0.8533749192297582	0.393451425481976	0.8601270429740989	STAT5A KO	peak165481
55.504138769178894	-0.018048317208217212	0.16685895755365934	-0.10816510826164753	0.9138647221021792	0.9906196167497454	STAT5A KO	peak165485
50.7843375506753	-0.11157734348886345	0.22078291364117655	-0.505371279184233	0.613298087390526	0.9361329374902269	STAT5A KO	peak165486
75.81862734963003	-0.03927248813554888	0.1968409707332926	-0.19951379018934368	0.8418608571842997	0.9813084008134833	STAT5A KO	peak165488
49.48046572892983	0.15208438934634785	0.2521090948739876	0.6032483255804977	0.5463435035639899	0.9176717647436636	STAT5A KO	peak165489
87.73699003415048	-0.16582617761173257	0.19643480558319323	-0.8441792029646323	0.3985692741300913	0.8625486138941996	STAT5A KO	peak165490
64.77402269388959	-0.09554152312812556	0.3490206867971262	-0.2737417200249238	0.7842831139345341	0.972808150495958	STAT5A KO	peak165491
22.385404583382016	-0.40623622722471175	0.34066252296762956	-1.1924887530505173	0.2330696581425633	0.7522396202291357	STAT5A KO	peak165492
30.866388128800367	-0.4994426142507234	0.2708461300975075	-1.8440086778087568	0.06518187552152019	0.4625517586687064	STAT5A KO	peak165495
199.02950976945326	-0.7763990603880556	0.11808927342243856	-6.574678951666149	4.875825719716801e-11	1.2300974295575853e-8	STAT5A KO	peak165496
25.42602702353244	-0.35518179338146183	0.25197711587388916	-1.4095795649920253	0.15866386449900927	0.6652257719755875	STAT5A KO	peak165497
174.4347208140225	-0.1356007884126872	0.11885411323548528	-1.140901099013896	0.2539110820434277	0.7709530698850113	STAT5A KO	peak165498
29.395788889743567	-0.2840898605965885	0.2240199356782767	-1.2681454431117256	0.2047460157446789	0.7227247511251675	STAT5A KO	peak165499
27.687399747577352	-0.48747387138610265	0.25042255123557783	-1.9466053236057228	0.051582069886291486	0.41228335464485316	STAT5A KO	peak165500
54.882554621860955	-0.3909848375488085	0.27480864255833415	-1.4227530615810724	0.1548077526543891	0.6597200313285794	STAT5A KO	peak165501
204.06008161665193	-1.026802207821672	0.14036366893899083	-7.315299005670566	2.5680890679355886e-13	1.079172353846664e-10	STAT5A KO	peak165502
76.47988997893125	-1.418438972489216	0.23502003671652327	-6.035395927540043	1.5857340183205921e-9	2.8114824487289846e-7	STAT5A KO	peak165504
56.53049254742936	-0.23817406190884646	0.25491103892520744	-0.9343418900690617	0.3501275624689166	0.8362466487405925	STAT5A KO	peak165505
108.47485036221528	-0.02659212741489508	0.17128604981133372	-0.15524981423872805	0.8766243782391625	0.9860976851316552	STAT5A KO	peak165506
501.4097671614332	-0.36148229851106645	0.07218373149709922	-5.007808421840771	5.505329025467582e-7	4.9301061931310355e-5	STAT5A KO	peak165507
46.8706211037936	-0.9316340931981221	0.48056746654600546	-1.9386124905501385	0.05254854147178709	0.4159437839456093	STAT5A KO	peak165508
29.707088539549265	-0.42203699997997063	0.28593876301928073	-1.475969873841529	0.13995197986949362	0.6372667863283724	STAT5A KO	peak165509
218.22440263559497	-0.03898832981223138	0.09385763773554448	-0.4153985839925551	0.677850143089485	0.9521391700497637	STAT5A KO	peak165512
107.99499293872006	-0.20212458201159086	0.11826174758791315	-1.7091289967733307	0.08742705744020839	0.5276093801665596	STAT5A KO	peak165513
39.48111370828259	-8.035174592148469e-4	0.183733779158129	-0.004373270189600281	0.996510646358103	0.9996282726729395	STAT5A KO	peak165514
80.20791155628662	-0.09455708246373495	0.14547036321784557	-0.650009255301943	0.5156862432162965	0.9079895975243945	STAT5A KO	peak165518
84.61025286180832	0.09655520218804135	0.1734917401952815	0.5565406288469945	0.5778413279602748	0.9268886319931383	STAT5A KO	peak165520
83.47671363259877	-0.020490771890293184	0.1249111386292715	-0.16404279166094646	0.8696974572025095	0.9850837908930643	STAT5A KO	peak165521
349.34236199604584	-0.04908714053652225	0.08542178860911359	-0.574644260390553	0.5655319118227209	0.9235514882133865	STAT5A KO	peak165522
71.74194337149986	-0.2039395177322461	0.143519221781202	-1.4209909669323326	0.15531938550992352	0.6604369618255802	STAT5A KO	peak165523
38.88773323073969	0.14123454448416986	0.18810501694550252	0.7508281638500269	0.4527560774108	0.8861921817628022	STAT5A KO	peak165524
28.959430883594152	0.49144728980582936	0.20496964446521757	2.3976588879199903	0.01650022309245847	0.21234289293727407	STAT5A KO	peak165527
101.4024606749745	0.2752279216876154	0.12511670898574034	2.199769510553409	0.027823252212222677	0.2928409961165203	STAT5A KO	peak165528
36.456289022958664	0.3215624803193317	0.22814301246267568	1.4094776642433418	0.15869397344924288	0.6652257719755875	STAT5A KO	peak165529
205.5744219372785	-0.067984880549218335	0.11364747146100819	-0.5982084746385542	0.5497008374484522	0.9190449389744171	STAT5A KO	peak165534
39.483704973209115	0.09636419159793938	0.2507414453377412	0.3843169663002449	0.7007435344982088	0.957029857731351	STAT5A KO	peak165537
77.00455453474734	-0.16035318491359415	0.15389858921201383	-1.0419405774583699	0.29743922973843395	0.8045909813461329	STAT5A KO	peak165538
56.88707686806568	0.0689457897477477	0.19562183212575662	0.35244424918495554	0.7245051220627245	0.9616553857605677	STAT5A KO	peak165542
41.70538444215467	0.1495942685881332	0.1780668098735561	0.8401019184561063	0.4008512445502786	0.863469309392239	STAT5A KO	peak165544
109.25104413326423	0.0817220427843423	0.1136876084303786	0.7188298171861732	0.4722457835031526	0.8944809515981899	STAT5A KO	peak165545
119.38771344514197	-0.02318329039268988	0.12167203205787486	-0.19053918966079608	0.8488866367352588	0.9825836495964401	STAT5A KO	peak165546
67.9124365769049	-0.1492254769959756	0.17942026875222944	-0.8317091376228437	0.4055731416605236	0.8657551934259687	STAT5A KO	peak165547
47.68504051535912	0.07245706123256992	0.15731619652940593	0.4605823356467055	0.6450982872841708	0.944188780626149	STAT5A KO	peak165548
604.5346984292759	3.226010610469386e-4	0.11055367674570032	0.0029180491372439612	0.9976717369499268	0.9996807221072876	STAT5A KO	peak165549
104.84074606150618	7.74731030337371e-4	0.13637963764282907	0.005680694301053578	0.9954674861001496	0.9995132556065199	STAT5A KO	peak165550
37.446728912850354	-0.11067094536065294	0.2061039598452743	-0.5369666135659668	0.5912906759734602	0.9306087878977106	STAT5A KO	peak165554
32.307604383919205	-0.16832211144226317	0.24706962793340387	-0.6812739908591006	0.49569813749931646	0.9021065235207532	STAT5A KO	peak165555
26.084648329406278	0.09581380221875659	0.23507216383929885	0.4075931435431771	0.683572398898129	0.9535773455566195	STAT5A KO	peak165556
21.184549699074424	-0.24925631006389198	0.4136030625870672	-0.6026461905402871	0.5467440852393414	0.9176887224815218	STAT5A KO	peak165557
35.5588587021691	0.3148964437001285	0.1641890999051661	1.9178888481757275	0.055125106573609306	0.4260033967610967	STAT5A KO	peak165558
25.108090031891383	0.24800211700793612	0.23030288789167938	1.076851963422106	0.28154640632390354	0.793337176399183	STAT5A KO	peak165559
38.33800125723448	-0.6997236195429547	0.22693805030229408	-3.0833243636793566	0.0020470190328241715	0.048950077177819386	STAT5A KO	peak165560
43.067750947692964	0.13621232034111297	0.17571777986313003	0.775176652284199	0.43823528241454507	0.8802284572304077	STAT5A KO	peak165562
38.83163870629747	0.14556043570664273	0.1851570166945398	0.7861459333554668	0.43178199680192253	0.8770325916095307	STAT5A KO	peak165563
21.5009889331676	0.3265263993752386	0.30626434200251157	1.0661587217115889	0.2863518983192741	0.7968528655218686	STAT5A KO	peak165565
23.286320257841986	0.040079633084971526	0.30720688511818023	0.1304646315773593	0.8961988348497479	0.9885206894383213	STAT5A KO	peak165567
24.923173872465593	0.27563825979601864	0.2922331320854772	0.943213583719848	0.34557166674353734	0.8336951650072814	STAT5A KO	peak165568
33.606655926174	-0.6319678993850782	0.2463941914960507	-2.5648652492492205	0.010321588114402687	0.1564414767530073	STAT5A KO	peak165569
37.68309687376165	0.2522609259781203	0.1978230076796481	1.275184969316755	0.20224378009850583	0.7197667766083711	STAT5A KO	peak165570
19.82141936225059	-0.14868625480262784	0.2798602615218415	-0.5312874860978565	0.5952195757844463	0.9318915112528736	STAT5A KO	peak165571
144.17349717040167	0.13034154349241736	0.13292170621103136	0.9805888534524404	0.3267955332839912	0.8228780152405578	STAT5A KO	peak165574
30.316003679423176	0.21144186199066745	0.22887750452035396	0.9238210737825657	0.35557948123800043	0.8398045093595384	STAT5A KO	peak165575
96.06592059252992	0.19045511178257968	0.28366738047570117	0.6714029348851902	0.5019638757729448	0.9038011643105819	STAT5A KO	peak165576
48.02425218774371	0.06665713813575504	0.25280172996785566	0.2636735838169725	0.7920314524367045	0.9737476126733444	STAT5A KO	peak165577
104.8206867714068	-0.02971149876011284	0.11490700085368885	-0.25856996126758636	0.7959670626275345	0.9742160186031408	STAT5A KO	peak165578
641.077934464051	0.06572180707224395	0.058328410118777894	1.1267546456076962	0.25984623118224465	0.7760513705507381	STAT5A KO	peak165579
140.77117797159457	0.13505927896255968	0.12844898075162323	1.0514624419147283	0.29304625041123866	0.8020337722013047	STAT5A KO	peak165580
261.50635622318265	0.047225088126037755	0.08270080500994498	0.5710354103609853	0.5679756397551469	0.9246099127478014	STAT5A KO	peak165581
438.0444703640577	0.047463541525120514	0.07653419949282515	0.6201612068807236	0.5351516588031755	0.9141938763456627	STAT5A KO	peak165582
304.25717860870634	0.014627231495833327	0.10044590747302426	0.14562297124710247	0.8842190328610607	0.9869580444148232	STAT5A KO	peak165583
32.325816917315066	0.22410240720509073	0.19738257515606467	1.1353707743852235	0.25621999962553527	0.7730538137783544	STAT5A KO	peak165584
27.400232563447307	0.28714469474908494	0.21613269311997432	1.328557427402675	0.1839940253838864	0.6983293235404098	STAT5A KO	peak165585
24.73991234721565	0.1902377453013153	0.29712585972287087	0.6402598059918108	0.5220037071815173	0.9104078632969705	STAT5A KO	peak165586
37.0926794121034	0.17698152914751786	0.19968709403389356	0.8862942795766169	0.3754589707794998	0.850299759446266	STAT5A KO	peak165588
235.50206049779706	0.03461734199651218	0.08086332112062301	0.42809696060929575	0.6685805295266563	0.9500970738200514	STAT5A KO	peak165589
308.29792241725323	0.07137815419177013	0.08695656962775067	0.8208483211484809	0.41173267065199376	0.8686114966512113	STAT5A KO	peak165590
184.2883434316299	0.12179154768391519	0.09024940227266529	1.3494997708234504	0.17717649389884887	0.6897492029703396	STAT5A KO	peak165591
68.31498452657766	-0.03740461983901628	0.1700194419566681	-0.22000201511395023	0.8258695853180253	0.9792748484169169	STAT5A KO	peak165592
22.498523169978736	-0.09597932617181007	0.24853472362369672	-0.38618075081183084	0.6993628087204947	0.9567778017357746	STAT5A KO	peak165593
26.496944073450365	-0.1226238197541978	0.24997704182924155	-0.49054032665112385	0.6237516009576675	0.9386577534353046	STAT5A KO	peak165598
37.0508314332442	0.21454935123493113	0.31675600343740123	0.6773331804501421	0.49819458321821464	0.9027241933948088	STAT5A KO	peak165603
73.02998254975724	0.05312931195385151	0.218618551459016	0.24302288895099355	0.8079876660762728	0.9765506492374121	STAT5A KO	peak165604
137.61423541017834	0.005206974310480769	0.10333082440867235	0.050391297468867946	0.9598105711914114	0.9954201309827754	STAT5A KO	peak165605
123.05072988335877	-0.05222235709335312	0.12507909649278148	-0.4175146651812196	0.6763019998308056	0.9520472184086259	STAT5A KO	peak165606
520.6987373008045	-0.014845095551343454	0.08352073927204173	-0.17774142902387835	0.8589260475937277	0.9836633077127067	STAT5A KO	peak165607
69.50591537315017	0.0354861699701034	0.14985273880367142	0.23680694963203422	0.812806559862572	0.977471753499518	STAT5A KO	peak165608
47.210129509587524	0.08573642479762196	0.24037894449136457	0.3566719413758886	0.7213374133036305	0.9608935962473016	STAT5A KO	peak165609
26.19418012429298	-0.2316828725408505	0.26133436730751897	-0.8865380964923882	0.3753276347150043	0.850293512448652	STAT5A KO	peak165611
46.83276409990995	-0.8607503290923788	0.2031915766602482	-4.2361516320709445	2.2738325500067307e-5	0.0012404871783612522	STAT5A KO	peak165612
99.30199595022569	-0.5536297036364545	0.12188330622921605	-4.542293122532203	5.564559430132335e-6	3.6811600271469895e-4	STAT5A KO	peak165614
138.05399784749883	-0.4774858895858646	0.12310460175554207	-3.8787005747684695	1.0501591969688737e-4	0.004575554347053333	STAT5A KO	peak165615
31.7547581145882	-0.3294621584966843	0.24393693452362372	-1.3506038318472762	0.17682237268854845	0.6892648128651491	STAT5A KO	peak165619
53.961574401439194	-0.6390826398033966	0.19814060658870622	-3.2253996331503285	0.001257969352421419	0.03370586897356781	STAT5A KO	peak165621
232.97984801995867	-0.8969656160804632	0.11176620153641985	-8.025374431179719	1.0121674191304155e-15	7.539040657570595e-13	STAT5A KO	peak165622
112.26912328630073	-1.0242195910880987	0.16786299847478425	-6.1015208854496485	1.0506390831731848e-9	1.9308579234165156e-7	STAT5A KO	peak165623
164.38890365812205	-0.08714990422132307	0.1137947208039994	-0.7658519095225033	0.443764423177482	0.8826150768217351	STAT5A KO	peak165624
38.93019524478227	0.06991952561628868	0.2000805807131761	0.34945683067824185	0.7267463744685208	0.9620968900723887	STAT5A KO	peak165627
109.19384690708874	-0.05504352777523897	0.12237495130944755	-0.4497940729394147	0.6528589319701065	0.9463063204465743	STAT5A KO	peak165628
279.51273593289204	-0.0494690047910299	0.0849831356882118	-0.582103783184972	0.5604967770475509	0.9225598985686044	STAT5A KO	peak165629
42.34849012167203	-0.08621814767829454	0.1784768649654661	-0.4830774436506215	0.6290407492634607	0.9403344138457915	STAT5A KO	peak165630
39.434970987100286	-0.16109454715771407	0.18754940798802083	-0.8589445783161497	0.39037109345759796	0.858474178683204	STAT5A KO	peak165631
41.775268248851276	0.11147112399353602	0.25169441546423	0.44288278620698257	0.6578505189451742	0.9474145299541269	STAT5A KO	peak165632
30.370153259213403	-0.06941874208975357	0.23024079020299987	-0.3015049680317206	0.7630294622212501	0.9693744657054356	STAT5A KO	peak165634
85.48289677792309	-0.013096640341268562	0.1411156748567439	-0.0928078355190793	0.926056226036649	0.9920782825383938	STAT5A KO	peak165635
554.6893334669835	0.021562251999298322	0.09540119756444163	0.226016575784947	0.821188528267341	0.9786942015778693	STAT5A KO	peak165636
101.69557269307516	-0.10551849356069616	0.11676368842512867	-0.9036927060449691	0.3661583678356933	0.8447987444999319	STAT5A KO	peak165637
77.83719840291397	0.10336034603220698	0.15114031321343263	0.6838701325585238	0.4940571756412117	0.9015953470860836	STAT5A KO	peak165638
102.21985821107188	0.21189229563274053	0.17142511598637766	1.2360633062052506	0.21643503299165495	0.7352555165144492	STAT5A KO	peak165639
54.81344067283526	0.3176447088432821	0.17837758307862195	1.780743428412059	0.07495437498618553	0.49292026073202455	STAT5A KO	peak165641
27.14610865615566	0.026744652094735217	0.23214759956095002	0.11520537858378091	0.9082823355719025	0.9900868001609773	STAT5A KO	peak165645
26.86119996650143	0.05671297460499473	0.2346870273206196	0.24165364081891	0.8090485542287584	0.976879599368947	STAT5A KO	peak165648
27.332125555854844	-0.140884856068025	0.24073323481681227	-0.5852322641501178	0.5583915532688669	0.9219848640181879	STAT5A KO	peak165649
44.64384566278325	-0.03478605990169546	0.20270198953074647	-0.1716118326328465	0.8637427043729555	0.9842736394277584	STAT5A KO	peak165650
42.65738641305756	-0.0011759500444380735	0.21471722755348727	-0.005476738209770046	0.9956302169839033	0.9995132556065199	STAT5A KO	peak165651
62.68099969262487	-0.2026472268116297	0.1909003345622441	-1.0615341627154429	0.28844721594394424	0.7985635277883291	STAT5A KO	peak165652
90.8186970434209	-0.11409509565935391	0.15879283773969619	-0.7185153769113076	0.47243957012135657	0.8946268133618523	STAT5A KO	peak165653
60.75414241262048	0.12913231376584922	0.16784501491033646	0.7693544776103851	0.44168290494935036	0.8816560453780954	STAT5A KO	peak165654
65.09675432194136	-0.11664355826163904	0.16191725138296434	-0.7203899353859174	0.4712849450635555	0.8940188403358311	STAT5A KO	peak165655
133.93741257840466	-0.04315193709692144	0.13401316036687666	-0.32199775737537994	0.7474543934705143	0.9663510308519387	STAT5A KO	peak165656
127.98101847373215	0.04661150187788279	0.12308703730872618	0.37868733293963436	0.7049200608783383	0.9579726736373652	STAT5A KO	peak165657
215.3872658563174	-0.05299395273069093	0.10152362679686831	-0.5219864026008735	0.6016797979317838	0.9336372092813863	STAT5A KO	peak165658
58.38243309606085	0.07688432059948043	0.1562034957659187	0.49220614572350346	0.6225736202959877	0.938365448203307	STAT5A KO	peak165659
131.18018291278852	-0.01997007669115086	0.10216826972378608	-0.19546261031081716	0.8450308057495779	0.9818711175256722	STAT5A KO	peak165660
36.81787747184185	-0.1336746929597722	0.20479241998357745	-0.652732620526149	0.5139286686866464	0.9072863876361468	STAT5A KO	peak165661
18.445721216426623	0.07571938645311391	0.3622578202863322	0.20902070904436115	0.8344320721924456	0.9803033407853676	STAT5A KO	peak165663
49.18043886687304	0.1868638479043084	0.17470495929296564	1.0695966998335367	0.28480088129998504	0.7956034382752644	STAT5A KO	peak165665
29.136231174077594	-0.2717044518627196	0.2529581692374541	-1.074108231735612	0.2827741755673233	0.7942603516728175	STAT5A KO	peak165666
48.72828473593075	0.06783238127822874	0.1887614632406854	0.35935502996041746	0.7193295118058167	0.9606340494897309	STAT5A KO	peak165667
68.9125318328258	-0.010885599988927883	0.1709245367504189	-0.06368658471090578	0.9492197869108067	0.9944560456924011	STAT5A KO	peak165670
61.4843043039524	0.10324005671814596	0.18178979934139175	0.5679089645963387	0.5700967844786863	0.9248133518542694	STAT5A KO	peak165674
90.08138283913482	0.14354786538245193	0.15056260463720833	0.9534098173204499	0.3403824692084988	0.8310333471534976	STAT5A KO	peak165675
37.805182811854536	-0.07875187490394712	0.19715222881476532	-0.39944704342114523	0.6895638365967227	0.9545631489265347	STAT5A KO	peak165679
178.02516846763666	0.025036383059584437	0.10277004572790917	0.2436155679629646	0.8075285700171022	0.9765506492374121	STAT5A KO	peak165680
141.69896625362588	0.06309398849419491	0.11283721118769292	0.5591594105356312	0.576052931593934	0.9264029280077412	STAT5A KO	peak165687
1555.4172836512055	-0.06481515649671228	0.08663277989760705	-0.7481597216817764	0.45436382273341847	0.8870505897022252	STAT5A KO	peak165688
315.3306878169648	0.05029793962511432	0.06512610689262201	0.7723160806778159	0.4399272434934997	0.881038574985062	STAT5A KO	peak165689
45.4614806586648	0.2738082338812565	0.2776250463638886	0.9862519159109684	0.3240095089959514	0.8214861616054588	STAT5A KO	peak165690
69.61101095864417	0.18520971375285614	0.19646610392893973	0.9427056884064086	0.34583146296470646	0.8337818114588794	STAT5A KO	peak165691
31.708807929336295	0.4136735584595696	0.23334840305160715	1.7727721854950167	0.07626646413302285	0.4968001012764873	STAT5A KO	peak165695
55.625000575951944	0.019722485308310243	0.17202487926346866	0.11464902863325843	0.9087233166674266	0.9901332590807177	STAT5A KO	peak165697
24.68983567621207	0.5131777693299382	0.24793161490572266	2.069835948614608	0.0384677097001019	0.35091315662466593	STAT5A KO	peak165708
217.95792712226535	0.06679864411696584	0.11764377754028954	0.5678043115717639	0.5701678518569473	0.9248133518542694	STAT5A KO	peak165709
38.0865943390218	0.08852415267958287	0.20339835688989963	0.4352255054228455	0.6633987510395483	0.9487614074771409	STAT5A KO	peak165710
30.364728791978877	0.13784691332181506	0.20440561517223915	0.6743792884831493	0.5000702069043148	0.9033296821425528	STAT5A KO	peak165711
42.46721197508316	0.12158738506438603	0.18657702434830942	0.6516739426468816	0.5146115357369614	0.9076203230270208	STAT5A KO	peak165714
99.57098722374349	0.2504784152611375	0.12879190029103946	1.9448304955134221	0.051795382501981437	0.4130461483446861	STAT5A KO	peak165715
22.07420543382019	-0.1822496215515777	0.3055626895269544	-0.5964393815021092	0.5508817384278069	0.9193982995701088	STAT5A KO	peak165717
40.946366885527254	0.23211018852553372	0.20198680213311396	1.1491354191179668	0.2505001454382834	0.7674630127766513	STAT5A KO	peak165720
87.04963004667334	0.29618053773087955	0.12280320659388302	2.4118306512171537	0.015872652143474563	0.20768404177875563	STAT5A KO	peak165721
57.627297477859734	-0.029085519849807017	0.16244592900292826	-0.1790473915125489	0.8579004898509632	0.983566482266498	STAT5A KO	peak165722
83.19495603777243	-0.04462031829875002	0.1587153743866715	-0.28113419050408717	0.7786074780031997	0.9721451871125747	STAT5A KO	peak165723
29.810661855467327	0.35623528848711106	0.21962946497271743	1.6219831366040205	0.10480695892080119	0.5699242754201093	STAT5A KO	peak165724
176.67943709471797	-0.17358012955052368	0.12316054882323826	-1.4093809357706606	0.15872255813108588	0.6652257719755875	STAT5A KO	peak165731
61.3637392425141	0.15326669090724232	0.15941685016503288	0.9614208959001277	0.3363405818611366	0.828307206978289	STAT5A KO	peak165732
103.61663113141043	0.017834655704488667	0.113267145477827	0.1574565654431536	0.8748850365881681	0.9857543720793331	STAT5A KO	peak165733
32.64966952425957	0.3992435467729914	0.22302358822958593	1.7901404508029004	0.07343133533382691	0.4886686315410553	STAT5A KO	peak165736
47.84536159716678	-0.026142468007614196	0.21135711052224151	-0.12368861375431783	0.9015618273351178	0.9888274150355731	STAT5A KO	peak165741
65.796736660842285	0.009670322668148578	0.15285010436566995	0.06326670634789915	0.9495541271167414	0.9944560456924011	STAT5A KO	peak165746
275.29605805524176	-0.13255710246269484	0.08935148244047439	-1.4835467620920992	0.13792920200397502	0.6342332443977077	STAT5A KO	peak165747
491.24674629276996	0.0313216486846099	0.09254281162581503	0.3384557712732455	0.735019751811193	0.9637092073259864	STAT5A KO	peak165748
30.247278836511352	-0.001208793983935128	0.21532706785872427	-0.00561375769407781	0.9955208929337883	0.9995132556065199	STAT5A KO	peak165749
53.99416225306779	-0.08428739971311112	0.1737038680809681	-0.4852361702954276	0.6275088273136835	0.9399812487788592	STAT5A KO	peak165751
25.63382586285401	-0.6799377016905466	0.31334094900371445	-2.1699611999403445	0.030009785397583703	0.30554499121562073	STAT5A KO	peak165753
26.586789245822334	-0.2981713548338982	0.27961566237681745	-1.066361420169928	0.286260294512824	0.7968528655218686	STAT5A KO	peak165754
27.609539605083395	-0.32141208514433406	0.28687029600564334	-1.120409082500515	0.2625394763011488	0.7783138623186775	STAT5A KO	peak165755
30.980612584791903	-0.05448396426056242	0.2662643094796709	-0.20462361015276154	0.8378662074656251	0.9806778901213904	STAT5A KO	peak165756
39.950696126956856	-0.1969076667638404	0.20327001889722607	-0.9686999973340756	0.33269489390202034	0.826853483545661	STAT5A KO	peak165757
117.11003494697454	0.05521860070024599	0.14796129283719417	0.3731962572198157	0.7090023815955565	0.9587233353099645	STAT5A KO	peak165758
26.471629381254086	0.21418995752693398	0.2780245890239869	0.7703993315082447	0.4410630498446036	0.8813452669259578	STAT5A KO	peak165759
60.327046013249685	-0.08039265936224023	0.1691042292980574	-0.4754030085228847	0.6344997505122741	0.9416431036410531	STAT5A KO	peak165760
21.424619079843396	-0.2082528451542424	0.26943475616425566	-0.772924948952336	0.43956679850132663	0.8809058173657985	STAT5A KO	peak165762
42.3839424916129	-0.1003807445557024	0.23994839913360372	-0.41834304758086843	0.6756963201648013	0.9519744497071603	STAT5A KO	peak165766
47.524469318986604	0.25667905476098757	0.17026936210214197	1.507488203350464	0.1316855653497027	0.6237836253316016	STAT5A KO	peak165767
664.9868057314932	-0.05223274804106228	0.08807594317872727	-0.5930421651581916	0.5531529340911205	0.9203633734005945	STAT5A KO	peak165768
815.2036214260191	-0.005576871083217243	0.09331490729156718	-0.05976398889613666	0.9523436069844651	0.9947050454224652	STAT5A KO	peak165769
132.7553601084515	0.15861261044125666	0.13056639649495352	1.2148042275746436	0.2244407680695789	0.7436793927332943	STAT5A KO	peak165770
38.61570870405659	0.04392724718906193	0.17538085036552875	0.2504677511684358	0.8022256408695457	0.975480249310894	STAT5A KO	peak165771
40.267001968369904	0.23723263836684666	0.20826769042051402	1.1390755709051625	0.25467163564089673	0.7716587044000778	STAT5A KO	peak165773
35.21905345849924	0.37711018477603786	0.18340246524017007	2.05618928994331	0.039764274213641385	0.3574823234194627	STAT5A KO	peak165774
59.23658662581156	0.3008905267657608	0.17025377943041725	1.7673060050260723	0.07717699471444756	0.49931483206610394	STAT5A KO	peak165775
37.56408843990478	-0.1389933242092742	0.22669968315116185	-0.6131165349560475	0.5397992877841171	0.9160589464015975	STAT5A KO	peak165785
41.043842167096045	0.053480944885294576	0.2171485657120106	0.2462873503674103	0.8054598013654845	0.976160993633886	STAT5A KO	peak165786
50.11932091467182	-0.06551347131916559	0.18933497925174766	-0.3460188475371799	0.7293285503677487	0.9625224606772058	STAT5A KO	peak165787
258.8399265867774	-0.15888261324507524	0.11690219455965842	-1.359107190789246	0.17411262455278725	0.6862783457437566	STAT5A KO	peak165788
58.320449407272875	0.11982582509307511	0.24883717247229806	0.48154310669325256	0.6301305504799752	0.9405359268963511	STAT5A KO	peak165789
201.69304637992687	-0.022416998392368766	0.13037798048507987	-0.17193853063964365	0.8634858545663165	0.9842270713137132	STAT5A KO	peak165790
69.09478636329717	0.29982053818132937	0.1678022114130551	1.786749624194781	0.07397796463723298	0.4897365611007041	STAT5A KO	peak165791
34.57581543896103	0.1913782158774612	0.21106216646377626	0.9067386120586736	0.3645450395857353	0.8441568593042272	STAT5A KO	peak165792
41.084404541802265	-0.5343856720766399	0.2082189313861257	-2.5664605447698867	0.010274231312246113	0.1560085118090224	STAT5A KO	peak165795
337.11888154599535	-0.03975144853822489	0.0928449864657651	-0.4281485737830606	0.6685429544475551	0.9500970738200514	STAT5A KO	peak165796
41.379996999850974	-0.3951614986514455	0.21519405032994984	-1.8363030857291713	0.06631284365985676	0.4666752428256187	STAT5A KO	peak165797
160.5738719646854	0.10340459484756993	0.16916842269982202	0.6112523436543145	0.5410325353700434	0.9162751012813085	STAT5A KO	peak165802
96.36431768828697	0.16159150339195674	0.13173992779166935	1.2265947469433414	0.219974944567424	0.7392979402076806	STAT5A KO	peak165803
207.38351491250546	-0.04710715157814349	0.0932555200332517	-0.5051406239689266	0.6134600703074352	0.9361569180899643	STAT5A KO	peak165804
468.3924901099476	0.014867026139056884	0.06673805507718762	0.22276684751843667	0.8237169715040527	0.9791235944261732	STAT5A KO	peak165805
92.85256048339544	0.11569818957556013	0.13058434537430316	0.8860035193646392	0.37561563074382925	0.8503559276021893	STAT5A KO	peak165806
37.45348441882629	0.14621124855654813	0.19088991810291314	0.7659453679356826	0.44370880974055976	0.8826004308417252	STAT5A KO	peak165807
46.7148135320513	-0.3144231850302832	0.195748540557286	-1.6062606859552395	0.1082166444898149	0.5780482511777869	STAT5A KO	peak165810
31.490690014262814	-0.5913842741816073	0.374177178589705	-1.5804926329568474	0.11399409269841711	0.5894260559251757	STAT5A KO	peak165812
141.87073817970014	-0.6386388485757272	0.18416615477745835	-3.467731893232185	5.24870665642476e-4	0.016792879080868083	STAT5A KO	peak165813
25.770361445672982	-1.3102153178689697	0.3277189283081748	-3.9979848726860587	6.388403283613603e-5	0.003002762845578314	STAT5A KO	peak165814
168.05739288303764	0.07985185161954332	0.100694952872398	0.7930074878800794	0.4277734601868548	0.8752932676021896	STAT5A KO	peak165821
428.3129890529236	0.03717526400248609	0.08601088237512597	0.43221581939307063	0.6655845628526136	0.9493444984943706	STAT5A KO	peak165822
55.57742096089248	0.010460717729367762	0.1712004966754952	0.061102145919562964	0.9512778601495497	0.9947050454224652	STAT5A KO	peak165823
134.02222346546102	0.08676644381567153	0.11877771116225289	0.7304943239489328	0.46508808122890144	0.8914531232214392	STAT5A KO	peak165826
25.12295889910612	0.035441848849488804	0.27018592335995156	0.13117577854813656	0.8956362562922997	0.9884353134112749	STAT5A KO	peak165827
90.64859625566831	0.33643175363802796	0.14117190859595113	2.3831352638358885	0.017165885627122193	0.21762676055098404	STAT5A KO	peak165831
26.216295906472798	-0.6905436683378409	0.2673274252286482	-2.5831381413531025	0.009790611234278447	0.1510436489321149	STAT5A KO	peak165832
56.54742017362621	-0.3722056452001329	0.23079319088010244	-1.6127236847013156	0.10680455250727658	0.5747529932942956	STAT5A KO	peak165833
24.787137518098547	-0.29638326510809193	0.2697367482541398	-1.0987871212447715	0.27186093099905345	0.7855934472021012	STAT5A KO	peak165834
71.50046602335885	0.09897164592343004	0.13449970734239516	0.7358502697071189	0.46182182453698006	0.8900041924698674	STAT5A KO	peak165837
791.9847020639684	-0.011951952427728186	0.08917597457391803	-0.1340265972402825	0.8933815426193449	0.9882552253262427	STAT5A KO	peak165838
98.29208354507605	-0.12435522886418794	0.11830726917650271	-1.0511207783746768	0.2932031220800325	0.8020692807258978	STAT5A KO	peak165839
78.00708535047086	0.048932377358290945	0.15168824516697071	0.3225851634345738	0.7470094313857608	0.9661557155500576	STAT5A KO	peak165840
58.387340470204705	-0.6047449879067238	0.1638655092913801	-3.690495886058528	2.2381730880144922e-4	0.008557273668257473	STAT5A KO	peak165842
42.460055198295095	-0.305629669743388	0.2034860983814655	-1.5019683023772903	0.13310529521148393	0.6261201568281701	STAT5A KO	peak165844
25.015553261093483	0.14289370661605397	0.2757383334951255	0.5182221303973321	0.604303295899183	0.9343818604009829	STAT5A KO	peak165845
29.97102317596726	-0.035211648472371494	0.21029589848064806	-0.16743858880163445	0.8670249642583108	0.9847483260661453	STAT5A KO	peak165849
188.3056142891324	0.044840651102828005	0.10431677940165635	0.429850800226258	0.6673041766458359	0.9495932334237346	STAT5A KO	peak165850
37.98669891137721	-0.004360665784007094	0.19301160483440502	-0.022592764760172544	0.9819751152411096	0.997687802898972	STAT5A KO	peak165851
21.75077557143221	-0.01300936393938471	0.35981892282008854	-0.03615530789048986	0.9711585218069019	0.9964817407293798	STAT5A KO	peak165853
70.0700422743674	-0.5947041902858458	0.176300081075199	-3.3732496698749714	7.428656019705732e-4	0.02225514048040167	STAT5A KO	peak165855
35.39737814620126	-0.1737270307452563	0.22555414082448466	-0.7702231939090947	0.44116750777694574	0.8814021161377699	STAT5A KO	peak165862
85.76127104084686	-0.0025135717258861173	0.15153397204274	-0.01658751296492886	0.986765686399778	0.9985161509013254	STAT5A KO	peak165863
36.91285214892344	-0.4136825206638655	0.22924301229018376	-1.8045589112230467	0.07114373268958646	0.48158823462367695	STAT5A KO	peak165867
41.84300380175963	0.011375398874805844	0.1921021328889007	0.05921536998959106	0.9527805676431063	0.9947468362303709	STAT5A KO	peak165871
354.8143027975858	0.08367130300450389	0.06827433463535819	1.2255161980175762	0.22038079085682752	0.7399056946684532	STAT5A KO	peak165872
657.2736727193045	-0.013394910592971827	0.06687812462550963	-0.20028837034498043	0.8412550573952902	0.981288123506242	STAT5A KO	peak165873
177.33166452044483	0.12348691610872473	0.11550113404799671	1.0691402913620702	0.28500645864506785	0.7958100367627994	STAT5A KO	peak165874
58.30175136671511	0.3588445231054584	0.21467530786241953	1.6715686898440765	0.09460940315140921	0.5460929039706948	STAT5A KO	peak165875
61.283177383739634	0.09037770369988316	0.17221510833848971	0.5247954408404476	0.5997254012533355	0.9326892318542316	STAT5A KO	peak165877
33.2029285732243	0.4587779034476917	0.20835908607103082	2.2018617575011423	0.027675075067327557	0.2919497584182452	STAT5A KO	peak165879
28.216274329433933	0.3748794603014876	0.2511794574874817	1.4924765904479702	0.13557424968437373	0.6302242281564939	STAT5A KO	peak165881
27.6587538588918	0.18554778274459185	0.2644288168034912	0.7016927466059067	0.4828707974422119	0.8978988104408517	STAT5A KO	peak165882
20.663157538277	0.10217438140731863	0.31483867046595376	0.3245293256260515	0.7455373239623616	0.9660407231620509	STAT5A KO	peak165883
41.37194367366084	0.34560057187716364	0.1656708235603302	2.0860678087431053	0.036972481180836	0.3435058763352817	STAT5A KO	peak165885
33.640970970088105	0.43936063404559594	0.22400646327988327	1.96137480862166	0.04983531642431744	0.4056413223262959	STAT5A KO	peak165886
44.76568146622201	0.0532202045455169	0.20524147478527785	0.25930531146882224	0.7953996815759935	0.9741009697616665	STAT5A KO	peak165890
72.88209507593606	-0.10943618529329907	0.14391494406815655	-0.7604226649420874	0.4470019796803319	0.8839540845502509	STAT5A KO	peak165891
86.56985650142484	0.11151262635729549	0.13357022023613704	0.8348614396244446	0.4037957279878833	0.8649619583013144	STAT5A KO	peak165892
193.7694351997339	-0.06480592888260943	0.10822854109073256	-0.5987877895192164	0.5493144058805702	0.9190051322313987	STAT5A KO	peak165893
88.04400924694595	0.18146344718586901	0.1101511150547091	1.6474045414405563	0.09947492252295102	0.5572777288409863	STAT5A KO	peak165894
33.603853122649106	0.17978201168926644	0.24657782492419864	0.7291085958136497	0.4659352369555305	0.891713288207587	STAT5A KO	peak165895
47.58923286198636	0.2681008024250527	0.17035602170560743	1.5737676880501366	0.11554116670868503	0.5921536959554926	STAT5A KO	peak165896
147.95483261202781	0.07521578578146805	0.10486646382899323	0.7172530000069723	0.47321800194701785	0.8948994032906556	STAT5A KO	peak165897
416.4221321753965	-0.05671218077849344	0.1044874424050714	-0.5427655177799706	0.5872912576106964	0.9295255251605963	STAT5A KO	peak165898
388.32068533990514	-0.06247533196926822	0.13416143963233398	-0.4656727904864489	0.6414497314936982	0.9435480417367986	STAT5A KO	peak165899
39.183714002874815	0.14237490777579942	0.22014463014772465	0.6467335027897839	0.5178044360389863	0.908777093957042	STAT5A KO	peak165900
26.27132836451119	-0.09219797374475475	0.2511659485922668	-0.3670799097628692	0.7135594125242806	0.9598146927401474	STAT5A KO	peak165901
29.44340711341158	-0.28431931149330303	0.24001215528380768	-1.184603801241247	0.23617413338962484	0.7543080735130204	STAT5A KO	peak165905
27.4319968469907	0.25673917932295715	0.23702554235384787	1.0831709391879776	0.2787325562196247	0.7909287635742428	STAT5A KO	peak165910
44.094281884325824	0.3452823676857223	0.17649809358759766	1.9562951682214937	0.05043039305734194	0.4077404730847562	STAT5A KO	peak165913
46.283750282360465	0.004071528251760839	0.18720098975350505	0.02174950173672683	0.9826477764215901	0.9977251494397318	STAT5A KO	peak165916
87.68590551881518	0.13548699173946907	0.15992257679143201	0.8472036560301841	0.39688161605720085	0.8615023129300488	STAT5A KO	peak165917
27.42098140514195	0.28759601208891655	0.2415890399203885	1.190434848301433	0.23387552305490597	0.7527492410887695	STAT5A KO	peak165918
47.339036282966575	-0.033681926907681896	0.18674052380668826	-0.18036752934541972	0.8568640440704012	0.983566482266498	STAT5A KO	peak165919
29.061863930776468	-0.11126560028131513	0.27078214395178474	-0.4109044956122624	0.6811425658393415	0.9528617243897718	STAT5A KO	peak165922
197.08535825636196	0.2663799577204188	0.13988183745206967	1.904321265523078	0.05686835631718644	0.4323868679747189	STAT5A KO	peak165925
51.43466098082951	0.16668234088029932	0.1982536482394874	0.8407529564295815	0.4004863466917167	0.8633416007652818	STAT5A KO	peak165926
24.025419531789318	0.18584285968368608	0.23408758585164183	0.7939030983106814	0.427251845840339	0.8749836863278109	STAT5A KO	peak165927
24.27350524430165	-0.12820231289515419	0.28465818756534383	-0.4503728278173102	0.6524416341708698	0.9462275649850534	STAT5A KO	peak165930
45.130985699267725	0.18970987617317467	0.20130423213213602	0.9424038141863266	0.3459859351976535	0.8338955284798261	STAT5A KO	peak165932
142.94453818140005	0.10624911584614986	0.10967327932148593	0.9687785074311601	0.3326557122718215	0.826853483545661	STAT5A KO	peak165933
66.50349082299795	-0.13336623994922586	0.1461851438443442	-0.9123104882068748	0.361605294716648	0.8427813475934475	STAT5A KO	peak165940
91.97475236066664	-0.058636737021171136	0.13862221246222517	-0.42299668992189665	0.6722976761001049	0.9506866763665455	STAT5A KO	peak165941
32.239801391189644	0.20952143765950962	0.19663990661439087	1.0655082239760179	0.28664600600278506	0.7970891183676063	STAT5A KO	peak165942
56.16565430742018	-0.058804875482393985	0.203673973809951	-0.2887206174769539	0.7727951838417867	0.9711214930728294	STAT5A KO	peak165945
31.705001427988126	0.1846521262280161	0.2115290466544536	0.8729398120422549	0.38269588474674493	0.8543375063655754	STAT5A KO	peak165946
104.101359706859	-0.10865884347947258	0.11984676203962925	-0.9066481365891453	0.36459289771379133	0.8441634155528395	STAT5A KO	peak165947
90.07563491903585	0.15588306778099995	0.2982353673385385	0.5226847143318554	0.60119367719443	0.9333359790362147	STAT5A KO	peak165950
77.31279595337135	0.32208030626734907	0.18581629784454912	1.7333264627669862	0.08303765985108505	0.5160755183230983	STAT5A KO	peak165951
1361.4562327706603	-0.04138812305397007	0.06913402363741566	-0.5986650404008977	0.5493962744026244	0.9190051322313987	STAT5A KO	peak165952
436.0523713585965	-0.06912167217423194	0.05987259008056293	-1.154479405036991	0.2483036772967898	0.7655318580726568	STAT5A KO	peak165953
398.7504250495384	-0.024458040266818425	0.07809902866117333	-0.3131670225109683	0.7541537713841999	0.9675253763859709	STAT5A KO	peak165954
84.49111293882478	0.033791288796035504	0.14807016198250697	0.2282113313283713	0.8194819527286863	0.9784732274361839	STAT5A KO	peak165955
42.677307926947634	0.1611586595212069	0.22347530175803543	0.7211475194502659	0.4708187568874893	0.893772813097028	STAT5A KO	peak165956
27.89232949469582	0.018353997177202756	0.27947056410279686	0.06567416942863313	0.9476372378134187	0.9943383485808006	STAT5A KO	peak165957
22.045652192205843	0.1322919007840719	0.2874561619282809	0.4602159156952711	0.6453612481046216	0.9442671552495803	STAT5A KO	peak165959
31.34583431464931	-0.25530114148749566	0.2278980216555867	-1.1202429035269215	0.2626102656708583	0.7783172874283768	STAT5A KO	peak165961
24.785292954520262	0.4159735648344201	0.23048641661005517	1.8047639030207079	0.07111163521925817	0.4814939371839291	STAT5A KO	peak165964
23.273770469756844	-0.7645343231373499	0.34682849753306433	-2.204358432410717	0.02749914656206527	0.29103300923841147	STAT5A KO	peak165966
25.46537328504795	-0.14767530651718608	0.24451897955492366	-0.6039421021058832	0.545882136046837	0.917535844726707	STAT5A KO	peak165967
113.88640620350014	-0.20917863325711508	0.11033177217905035	-1.8959056772663136	0.05797251809979518	0.43632812422469347	STAT5A KO	peak165968
296.1264022188928	-0.1834052092346578	0.07031516822828238	-2.6083306611629213	0.009098501702421595	0.14312678256323613	STAT5A KO	peak165969
77.62142032814347	-0.029720925049899833	0.20255616303224142	-0.1467293051220025	0.8833456868029598	0.9869186836989517	STAT5A KO	peak165970
49.11104269510972	-0.12353267186271011	0.1647625656607918	-0.7497617639496792	0.45339820115663393	0.8864756290582789	STAT5A KO	peak165972
19.439870000877015	-0.7786118576744152	0.3822906058190698	-2.036701519270175	0.04167996219662366	0.3677758980963831	STAT5A KO	peak165974
26.546123295684467	-0.24895667037431737	0.3483126520217843	-0.7147505809198887	0.47476317689221265	0.8952470338707554	STAT5A KO	peak165975
597.9250667342694	-0.08372564915588097	0.06278988832676753	-1.3334256738945092	0.18239215175167106	0.696023246314182	STAT5A KO	peak165977
84.2537908039204	-0.28315142317526953	0.14064799846832965	-2.0131919846625337	0.04409443614437294	0.3797035874861818	STAT5A KO	peak165978
183.0259981946254	-0.006709042505324737	0.0933115273760327	-0.07189939650530221	0.9426819703273849	0.9939188302164323	STAT5A KO	peak165979
33.8547089633331	0.18535661848169815	0.2192973101661392	0.8452297857245598	0.39798255507639946	0.8621903970526791	STAT5A KO	peak165980
34.36411494090449	0.0522403263588201	0.22070287564445698	0.23669979924945367	0.8128896907114693	0.9775115172279595	STAT5A KO	peak165984
33.6647261682241	-0.6864925572460927	0.2246882478153572	-3.055311365506904	0.0022482698099390184	0.05261848420518127	STAT5A KO	peak165985
57.714560273988624	0.11666357156111228	0.18437463831759163	0.6327528158192521	0.5268950737100182	0.9121352189037403	STAT5A KO	peak165990
24.70568665620158	-0.34228945138961214	0.272569999763563	-1.255785492484596	0.20919375286976447	0.7278019299000235	STAT5A KO	peak165992
86.43106172770791	-0.14989049541681987	0.1408232320472317	-1.0643875533729195	0.28715316988449724	0.7974307636023314	STAT5A KO	peak165993
19.875958840322394	-0.2644842782965726	0.3057089798699253	-0.8651505049315424	0.38695618736443227	0.8567076712468027	STAT5A KO	peak165995
26.255633517033225	-0.22308143442230097	0.27933314626663175	-0.7986214217820149	0.4245099624466095	0.873907110881673	STAT5A KO	peak165998
35.184601130228316	0.12730169605817326	0.21427911814912554	0.59409286895412206	0.552450000150648	0.9198678680387893	STAT5A KO	peak165999
50.000498723010686	-0.017593210098410694	0.17875324941692458	-0.09842176383253455	0.9215973935394259	0.9914984718782869	STAT5A KO	peak166001
47.840820975252655	0.10523421835790314	0.1624030378440936	0.647981834298738	0.5169966996290642	0.9084060461991188	STAT5A KO	peak166003
48.155635870248624	0.2748462782497071	0.19239199471150686	1.4285743991679123	0.1531265966906314	0.6574262203080307	STAT5A KO	peak166006
112.89255131240286	0.1001299664167866	0.10589873656922147	0.9455255998388228	0.34439060763800317	0.8330671732862914	STAT5A KO	peak166007
182.63858583379857	0.027684512404416238	0.09871177473937319	0.28045805556136666	0.7791261014449059	0.9721466791720434	STAT5A KO	peak166008
42.10073528242142	0.06756498541248597	0.1670561689169226	0.404444719704342	0.6858857208710285	0.9538758092265662	STAT5A KO	peak166009
247.53070950025804	0.062164591331654716	0.12661889925062061	0.4909582352995382	0.6234559870970886	0.9386304787277684	STAT5A KO	peak166010
40.71667694572594	0.032206558665516076	0.1979795497205423	0.1626761890860808	0.8707733955880275	0.9850900018551678	STAT5A KO	peak166012
24.967991732575566	0.17312330487792646	0.3231506478784972	0.5357355958110901	0.5921412988676853	0.9308093895052869	STAT5A KO	peak166014
38.66207414525975	0.04235832229355027	0.2160894706070664	0.19602214848577218	0.8445928303028218	0.9818711175256722	STAT5A KO	peak166015
25.268278232788276	0.13721711099297962	0.2740828313350368	0.5006410300295185	0.6166237809167889	0.9367682797718996	STAT5A KO	peak166016
35.4111337389963	-0.16859781065200707	0.20795250680310395	-0.8107515184303157	0.4175083811755448	0.8710120052432945	STAT5A KO	peak166018
24.610888568186486	0.12697119167712395	0.24542632056264763	0.5173495303439275	0.604912184215932	0.9345438462051622	STAT5A KO	peak166020
97.3986848739576	0.34831853195385676	0.1903306448386673	1.8300706764751782	0.06723937109090855	0.4698045694521864	STAT5A KO	peak166021
379.63873008226795	0.10746193193324918	0.06824879458863198	1.574561610662481	0.11535766985789021	0.5918979614980941	STAT5A KO	peak166022
613.5413314536363	-0.00862704579994451	0.056847313430366246	-0.15175819716637978	0.8793776539899345	0.9862955450094985	STAT5A KO	peak166023
132.71104285177884	0.0012479589680511043	0.10117785730237917	0.012334309119844929	0.9901588947154615	0.9988349514173704	STAT5A KO	peak166024
88.69467884828157	0.007042420543590687	0.15016278948108785	0.04689857299486062	0.9625940654295737	0.9959094625229974	STAT5A KO	peak166025
58.775009517630764	0.1744652567946919	0.239065570961725	0.729779934822251	0.46552471130674095	0.891578059980165	STAT5A KO	peak166026
32.95971303246307	-0.7880118542944017	0.21968968328304442	-3.5869315414285556	3.3459212099602725e-4	0.011778496082324515	STAT5A KO	peak166030
44.140143184364874	0.3337318152741826	0.21316675657730952	1.5655903417245436	0.11744455252537203	0.5960507924781616	STAT5A KO	peak166031
28.44235960987652	0.024249938484836465	0.2916638017686602	0.08314346291100895	0.9337374670557304	0.9929287893820993	STAT5A KO	peak166035
24.404138784735427	-0.19664176303664266	0.26956177303918205	-0.7294868290099126	0.46570392159082624	0.8916578161560677	STAT5A KO	peak166037
43.44633813820693	-1.0607512618744055	0.20800732497393135	-5.099586093938494	3.403970149624814e-7	3.253183284544692e-5	STAT5A KO	peak166038
23.561256731751794	-0.22841384121411146	0.2644527236607264	-0.8637227783184028	0.38774019750086197	0.8570940179579603	STAT5A KO	peak166040
171.50141466380606	-0.26568252122465674	0.11437795872359648	-2.322847200540621	0.02018736239794765	0.2407145469736643	STAT5A KO	peak166041
77.25367723100331	-0.27034801450946616	0.14041801568127504	-1.9253086094245204	0.05419076120333451	0.4225726698276971	STAT5A KO	peak166042
41.55106091214706	-0.09405006934146798	0.18063541555570625	-0.5206624019555225	0.6026019703880267	0.9337983022383778	STAT5A KO	peak166043
21.59767640325547	-0.4224658555563552	0.28422199518088354	-1.4863939551458394	0.13717494778928982	0.63297506473834	STAT5A KO	peak166044
47.63621255542349	-0.3799396702978003	0.17925250157274328	-2.119578064262692	0.034041643988279024	0.32749350320849996	STAT5A KO	peak166045
226.51985356493518	-0.756718239433525	0.10866337231895029	-6.963875897504771	3.3103625131867294e-12	1.0990950065892967e-9	STAT5A KO	peak166046
27.97217763336672	-0.9980123667845953	0.26278101130570986	-3.797886163180733	1.4593531367835e-4	0.006008787301278071	STAT5A KO	peak166047
23.968927548718852	-0.2972413274009038	0.3050951674665616	-0.9742577369190267	0.3299285834751282	0.824773081189351	STAT5A KO	peak166048
30.485549559552247	-0.2185824616622235	0.2579895501970284	-0.8472531600419109	0.39685402851307944	0.8614770159595453	STAT5A KO	peak166049
32.87117032725835	-0.22456024490333457	0.2935986061800831	-0.7648546014063744	0.4443581299763141	0.882682140389831	STAT5A KO	peak166050
168.4662102902708	-0.16468871799174478	0.11832672688435346	-1.3918133487517421	0.16397892665363564	0.6729283290480864	STAT5A KO	peak166054
109.87514135010764	-0.12542002231002056	0.1222557115047059	-1.0258827237301944	0.3049468669436121	0.8095979433523163	STAT5A KO	peak166055
30.946139005162813	-0.29605486753127386	0.22846661263782547	-1.295834275796753	0.19503258654071073	0.711914960594009	STAT5A KO	peak166056
24.919628766295453	-0.30545635386531567	0.3003540004518333	-1.0169877990831042	0.3091592336099657	0.8125345096712143	STAT5A KO	peak166059
35.639596879634794	-0.19575264330205167	0.19167613799411015	-1.021267672390534	0.30712763817273037	0.8112572663049785	STAT5A KO	peak166065
27.598278737173533	-0.4903829008514589	0.25356669176781854	-1.9339405244143189	0.05312044085193619	0.4181799774685763	STAT5A KO	peak166067
33.22689088663583	-0.16222121147386315	0.23843724529040292	-0.6803518102899024	0.49628172627002726	0.9022296712443565	STAT5A KO	peak166071
34.27265962987596	0.17111654599183787	0.24733183723825583	0.6918500582155162	0.48903149654013545	0.8998025337122753	STAT5A KO	peak166072
98.44428809397236	0.3299056238620083	0.1604386062990714	2.0562733089754954	0.03975617952262527	0.3574684235642922	STAT5A KO	peak166073
68.82042769599929	0.13273877824048216	0.19635134510868518	0.6760268342801933	0.4990236079836496	0.9029186748347906	STAT5A KO	peak166074
188.72029227424454	-0.0305727757279196	0.09184516983772369	-0.33287298376100777	0.7392301634261286	0.9649235639200568	STAT5A KO	peak166075
471.5865281643796	-0.00497314323903873	0.056364851822509096	-0.08823128382735716	0.9296928533697031	0.9924414690213728	STAT5A KO	peak166076
831.5801814414534	-0.029172449845138403	0.05467606254535061	-0.5335506707517856	0.5936524450068648	0.9314585935591576	STAT5A KO	peak166077
265.0986286769263	-0.06453222965188726	0.08352440158761337	-0.7726152887691848	0.4397500935844518	0.8809730175474062	STAT5A KO	peak166078
40.830696741435226	0.17457793472195854	0.4492066769096508	0.3886361082675347	0.6975453519554373	0.9563115705156474	STAT5A KO	peak166079
339.18740949121116	-0.011037324989750635	0.08536941166620776	-0.12928898974853306	0.8971289832210974	0.9885461630557631	STAT5A KO	peak166081
521.509702428998	-0.08983127624369519	0.08562892392853445	-1.0490763181687066	0.2941429946106799	0.8026667505590516	STAT5A KO	peak166082
46.52685066757872	-0.11218522379999454	0.18362259691340807	-0.61095543623587	0.5412290830466062	0.9163528810393464	STAT5A KO	peak166083
41.11277441884412	-0.12449844880614125	0.19284646336160322	-0.6455832616058728	0.5185492803457361	0.9090729876926307	STAT5A KO	peak166087
43.28966279138929	-0.3706881923303848	0.19646797756603612	-1.8867613792471112	0.059192427856966164	0.44133329969622437	STAT5A KO	peak166089
22.040204842574582	0.05851212691917088	0.28290240551806406	0.20682795825656114	0.8361442206923203	0.9805414483684927	STAT5A KO	peak166090
21.65799682417529	0.1002142984338814	0.29047355817144155	0.34500317021879673	0.7300919874074718	0.9627440099599728	STAT5A KO	peak166092
61.40961799353485	-0.6150641655429706	0.26018758887933086	-2.363925843627474	0.018082431681563923	0.22441632019502433	STAT5A KO	peak166096
41.17389452657247	-0.15412949883114263	0.18094400972583174	-0.8518076893768479	0.39432083787082195	0.8603728145803787	STAT5A KO	peak166099
30.000790945324162	0.022318897893941734	0.24081552694202174	0.09268047694995675	0.9261574073809042	0.9920782825383938	STAT5A KO	peak166100
46.47469003871543	-0.07068607602105573	0.19796147776215786	-0.35706985429752136	0.7210395116489414	0.9608235139035568	STAT5A KO	peak166101
163.4931482501554	-0.023288543153617308	0.10465571530616058	-0.22252528765857496	0.823904989995854	0.9791235944261732	STAT5A KO	peak166102
220.23581908985787	0.03497928586982357	0.08487746864454514	0.4121150928323733	0.6802550667205609	0.9527626960896824	STAT5A KO	peak166103
1290.7717239837177	-0.01211828743350824	0.0674610299213343	-0.17963389304372115	0.8574399946753264	0.983566482266498	STAT5A KO	peak166104
258.59374305879084	0.07200036500639202	0.09444040482774263	0.76238941518430825	0.44582762174751894	0.8833674107376237	STAT5A KO	peak166105
43.851563796880924	0.27374998704318415	0.25278893311633865	1.0829191913919696	0.27884429268578376	0.7910160117666809	STAT5A KO	peak166106
54.194855703917845	0.028610691286990928	0.2151052936075226	0.13300784377344754	0.8941871771859409	0.9883048141162225	STAT5A KO	peak166109
39.41108555024268	-0.18441793334999657	0.22243570082664557	-0.8290842372183861	0.40705674257519797	0.8666184676439891	STAT5A KO	peak166110
49.2267439439864	0.2016491675427547	0.1619643513067799	1.2450219194272385	0.21312369311794932	0.7319643782156021	STAT5A KO	peak166112
36.21878361825826	0.09506141213209064	0.21121745277471196	0.45006419158687955	0.6526641556487067	0.9462652660496284	STAT5A KO	peak166113
41.49399232956052	0.22830922715191368	0.1797289973931581	1.2702971165664831	0.203978814914222	0.7218071799798733	STAT5A KO	peak166114
38.61375563835199	-0.7572459690009323	0.2190304425552566	-3.457263566501244	5.456908524061689e-4	0.017321224294809114	STAT5A KO	peak166115
27.558105168998114	-0.29085162428321604	0.24143843609234708	-1.2046616478743635	0.22833394734258597	0.7477573978976656	STAT5A KO	peak166117
105.25542909147055	0.31633898974255215	0.2994538456161601	1.0563864661402125	0.29079168662792027	0.8005358659260813	STAT5A KO	peak166118
1187.7257948048605	-0.08166783407465734	0.07395609022883583	-1.1042746286608682	0.2694740251325329	0.7837690520450469	STAT5A KO	peak166119
237.39758450426137	-0.05772301725150641	0.08294854800302486	-0.695889423518317	0.4864980813688945	0.8988026043160194	STAT5A KO	peak166120
116.30554671129171	0.1598395917955814	0.1753329106141673	0.9116348507287371	0.36196097001325994	0.843026579647216	STAT5A KO	peak166121
25.028042017702635	0.3072242016239489	0.2580829464575072	1.1904087652476207	0.23388576961893373	0.7527492410887695	STAT5A KO	peak166124
54.070463453876876	0.17864840905113066	0.2291432021381639	0.7796365215469628	0.43560485257192666	0.8789336259701129	STAT5A KO	peak166127
97.20251199085726	-0.08328485692331415	0.134766580796394	-0.617993395923143	0.5365796919234582	0.9148385739880851	STAT5A KO	peak166130
26.540352925849497	0.3844478195284836	0.210919703632995	1.8227212200024299	0.06834562470626378	0.4733055548024539	STAT5A KO	peak166133
27.305120912097124	0.4479651295329584	0.20714480762832177	2.1625699174499156	0.030574274094678538	0.30866992510602204	STAT5A KO	peak166134
38.20918735766464	-0.01628659439337299	0.18864924425984805	-0.0863326776487883	0.931201962433863	0.9925042115507804	STAT5A KO	peak166137
38.75600346653963	-0.07315371075323329	0.22120503691736068	-0.3307054476366312	0.7408669870142508	0.9651811998827587	STAT5A KO	peak166138
41.756126471834676	-0.10746559592292503	0.17578735257571895	-0.6113386108174939	0.5409754346574449	0.9162694610028531	STAT5A KO	peak166139
20.377120565975282	-0.7233145547880366	0.4260935666237839	-1.6975486405939608	0.08959298333634043	0.5327779423466956	STAT5A KO	peak166141
19.557721850900506	-0.7673294402837554	0.3967626547528582	-1.9339759704998487	0.05311608236824057	0.4181799774685763	STAT5A KO	peak166149
24.8523732715106	-0.15105123918084892	0.2664252336882316	-0.5669554534673232	0.5707444471957392	0.9250653336478061	STAT5A KO	peak166151
28.483503799311773	0.21930153831938676	0.2423267875052281	0.9049826499872838	0.3654745788581723	0.8445621654881685	STAT5A KO	peak166152
27.64877631576669	0.23618682213452424	0.22247711750018706	1.0616229875161236	0.28840687366558754	0.7984989505619534	STAT5A KO	peak166155
104.1237753236796	-0.007359900997510056	0.16202444897802332	-0.04542463217084194	0.9637688476154437	0.9959237009800721	STAT5A KO	peak166156
63.009119516795614	-0.046629324046334755	0.15017383940892262	-0.31050231005523765	0.7561790030684216	0.9681417073675842	STAT5A KO	peak166161
147.37563710239573	-0.12314215704930494	0.1352943058337367	-0.9101798947890273	0.36272764533976454	0.8434097147460254	STAT5A KO	peak166166
84.39829941657587	0.0356676751701923	0.13967529837640325	0.25536136729111153	0.798444006270305	0.9748585253827333	STAT5A KO	peak166167
33.13032464995399	-0.09983485571211294	0.2156853071535993	-0.4628727706566308	0.643455566192874	0.9438387074373301	STAT5A KO	peak166168
74.42271581798134	-0.04147651500415325	0.14582084022666278	-0.28443475527697193	0.7760772275332459	0.9718137332526191	STAT5A KO	peak166171
42.04716569041664	-0.0017975667844185807	0.2073448538200502	-0.008669454540591816	0.9930828627196178	0.9992732192304988	STAT5A KO	peak166172
30.313184893796382	-0.3886527701830634	0.22931765845610272	-1.6948226874445498	0.09010906228272499	0.5340421522692127	STAT5A KO	peak166175
26.741426937607525	0.06910003872615082	0.2247280484374846	0.3074829297303903	0.7584758142176853	0.9684228771812387	STAT5A KO	peak166178
46.870395246334766	-0.16806418790714453	0.17716148178279226	-0.9486497076898386	0.34279880063905616	0.8321911068531614	STAT5A KO	peak166179
56.80770107046485	0.1512865005975604	0.15893967791999844	0.9518485413926017	0.34117380004374626	0.8313707215659984	STAT5A KO	peak166180
125.96586354145883	0.050183491630797813	0.09476487257346652	0.5295579497760948	0.5964184557733938	0.931940462499139	STAT5A KO	peak166181
38.01355042794385	0.09538059529768317	0.2021018894906836	0.47194311511906956	0.6369673923084136	0.9423401294706656	STAT5A KO	peak166183
82.35767971745372	0.1775170648468591	0.165986717137943	1.0694654843937532	0.284859973611304	0.7956579917684785	STAT5A KO	peak166185
277.279538484871	0.09779531575087579	0.07531789556739753	1.2984339912068381	0.194138245106451	0.7105891023193366	STAT5A KO	peak166186
119.16265724577306	0.1206108071352411	0.10232187532114313	1.178739216386497	0.23850203469428846	0.7564337594944016	STAT5A KO	peak166187
28.455290871422743	0.36748955755487245	0.22663181956675632	1.6215267487918892	0.10490471809299944	0.570279645101251	STAT5A KO	peak166191
73.70392116241466	0.43136245984589106	0.22137748741212504	1.94853805998281	0.05135061535978551	0.41129489640983846	STAT5A KO	peak166192
72.98292641723894	-0.253041647115504	0.16794857209017788	-1.5066614974233685	0.13189744542309026	0.6240878891985592	STAT5A KO	peak166193
43.033524575794594	0.0853700993477482	0.20248350212132224	0.4216150869249432	0.6733059923569842	0.9510133950340003	STAT5A KO	peak166194
175.2082045425639	0.14256350610396268	0.10126268631597599	1.407858227848245	0.1591730543734673	0.6658421754204635	STAT5A KO	peak166199
52.71963826848292	-0.017724441538105155	0.16079585176954006	-0.11022947012034012	0.9122273909020719	0.990326599773714	STAT5A KO	peak166200
212.49902081065403	0.10372997979951182	0.09711469182291652	1.068118302724555	0.28546715078888807	0.7961750931318803	STAT5A KO	peak166201
49.04845295827871	0.19259498623255802	0.20293703115580075	0.9490381579727416	0.3426012052536219	0.8319766201410838	STAT5A KO	peak166204
42.77582124559146	0.004697589255623011	0.25037927032487334	0.01876189370441	0.9850310528868028	0.998102811602913	STAT5A KO	peak166206
31.824493189068733	0.026688706512053927	0.19519900727913744	0.13672562624198537	0.8912476729387003	0.9880227835531806	STAT5A KO	peak166207
135.46793479049222	-0.0979163470307411	0.12224674874757625	-0.8009730159198403	0.4231472676281113	0.8730680004154738	STAT5A KO	peak166208
51.94606184557315	0.011071807566446783	0.1634771372282267	0.0677269479645321	0.9460029971848446	0.9942937205019569	STAT5A KO	peak166209
23.45712613611779	-0.3816485933730159	0.2838109032137356	-1.3447284408435836	0.1787129465727991	0.6917734635005599	STAT5A KO	peak166210
52.39090902367462	0.08831609869140827	0.19518798282191493	0.45246688558683384	0.6509326717765427	0.9460526837038226	STAT5A KO	peak166213
105.92578698527588	0.2243047839353038	0.11852237383076207	1.8925100526216954	0.058423055541731744	0.43819626212836515	STAT5A KO	peak166214
23.373396081441474	0.0510568810848644	0.26389677014742396	0.19347292904093466	0.8465886050056308	0.9822641304856333	STAT5A KO	peak166215
81.47207624532143	-0.1467951346964943	0.14244748706606578	-1.0305210553023805	0.3027654735097689	0.8086072835595348	STAT5A KO	peak166218
48.57925618221721	-0.21741455323136621	0.19249357797114242	-1.12946393081207	0.25870217696384434	0.7750091019304739	STAT5A KO	peak166219
19.652216758266192	-0.142975667775629	0.3268196669297663	-0.43747571594690643	0.6617663836833608	0.948499396837759	STAT5A KO	peak166221
47.72191429310414	-0.47105650392140486	0.20316129310200076	-2.318633125085016	0.020414937417674146	0.24229936893795445	STAT5A KO	peak166222
39.0882670195668	-0.09822730989975988	0.1998085058462487	-0.4916072490694922	0.6229970178530692	0.9385919735008234	STAT5A KO	peak166225
418.9859099702133	-0.06635748217979645	0.07328330036258063	-0.905492545388682	0.36520450736846344	0.8443432448663225	STAT5A KO	peak166226
212.75084214177403	0.08410949785184606	0.1017038938816942	0.8270037128537615	0.4082349570536893	0.867147289985008	STAT5A KO	peak166227
25.549496683328627	0.1891195631372361	0.23553895910911066	0.8029226411314346	0.42201944873332736	0.8726878736225238	STAT5A KO	peak166228
205.5891191812545	0.04565264543444475	0.10191456039173827	0.447950177668093	0.6541891538709071	0.9467888874226827	STAT5A KO	peak166230
144.0421962987952	0.15455484708475642	0.09976696628204748	1.5491585325729977	0.12134361507802875	0.6049648741427874	STAT5A KO	peak166231
35.321177579944326	0.008048864365062981	0.21041568574934952	0.038252206989220924	0.9694865961695297	0.9964817407293798	STAT5A KO	peak166232
31.931283757431014	0.4250596474546826	0.20616155042408327	2.0617794471389863	0.03922873868358792	0.3546799074893232	STAT5A KO	peak166237
27.979814198127766	0.46132673809171565	0.24321888037219877	1.8967554549455437	0.05786022092779084	0.4359957499791112	STAT5A KO	peak166240
24.021109999785626	0.34717325326319176	0.252844333517285	1.3730711241723683	0.16973023686382818	0.6804036890296836	STAT5A KO	peak166241
314.421961825799	0.1515030000267342	0.08148659156470545	1.859238398828246	0.06299335423974094	0.45497384874272084	STAT5A KO	peak166242
32.68869385151996	0.3900075872929547	0.20265219077688418	1.9245170052089142	0.05428981128515959	0.42297018006908743	STAT5A KO	peak166246
59.7665109908684	0.2558763234460877	0.1649822364690833	1.5509325665738407	0.12091784496607859	0.6039881598354023	STAT5A KO	peak166247
44.89176177775182	0.2595989127771391	0.20210663553440977	1.2844650651410252	0.19897927957567962	0.7163284595505907	STAT5A KO	peak166248
191.1143087200425	0.08195537153354579	0.09588065265667305	0.8547644312248214	0.39268157293251027	0.8597737262149276	STAT5A KO	peak166249
461.1852984948612	0.038967173582527714	0.08808443959382137	0.4423843049035081	0.6582111345175043	0.9474145299541269	STAT5A KO	peak166250
35.33065549289477	0.06466963033200183	0.18860511025176105	0.34288376516244473	0.731685905737763	0.9631266100317447	STAT5A KO	peak166251
29.961819072504078	0.05496725112112722	0.2166559903875174	0.25370750664595587	0.7997215343087914	0.97502511176773	STAT5A KO	peak166252
175.70954009882803	0.08401324234339544	0.09840095519043444	0.8537848253688737	0.3932242239224893	0.8600456623513778	STAT5A KO	peak166256
56.87254731465589	-0.29057937132734185	0.16221665567378296	-1.7913041673827612	0.07324449775289472	0.4878634573533832	STAT5A KO	peak166257
144.39559978317376	-0.11664186754631019	0.09354576901119667	-1.246896238913265	0.2124355460019474	0.7311058737714672	STAT5A KO	peak166258
47.597015856265635	-0.05988935009825191	0.1975784806449719	-0.30311676607062726	0.7618008773829608	0.9690843677138242	STAT5A KO	peak166260
36.1379583571622	-0.1861405439632164	0.22602079917815254	-0.8235549322896517	0.4101924924244167	0.8677824582758106	STAT5A KO	peak166263
66.6180637756583	-0.1493964075820045	0.1809075876011528	-0.82581615046119	0.40890839106802823	0.8673785321481426	STAT5A KO	peak166264
28.08890684115686	0.03378991129028855	0.21663409978808537	0.1559768814020615	0.8760512441359534	0.9859778852993192	STAT5A KO	peak166266
34.73988180419194	-0.25449437792291807	0.22762935796141673	-1.1180208923932167	0.2635580704744128	0.7791724071200974	STAT5A KO	peak166267
21.605096232062294	0.01824930860117596	0.31914962830716276	0.057181042942065004	0.9544009789901049	0.994968449830238	STAT5A KO	peak166269
31.8638864513037	0.24890573054932766	0.24871491918496746	1.0007671890571963	0.31693937569777325	0.8178076443061599	STAT5A KO	peak166270
35.57580957098809	-0.431534879046803	0.23625780694373025	-1.8265423040584732	0.06776861506449479	0.4713734268345399	STAT5A KO	peak166271
29.088824334196136	-0.2818566615015184	0.2263683489241814	-1.2451239885834127	0.21308617755336492	0.731930843651403	STAT5A KO	peak166272
38.8808342986486	-0.11326952537417007	0.23619341999190693	-0.47956257789929624	0.6315384612487053	0.9407420441488439	STAT5A KO	peak166273
23.10717952650693	-0.0681045671553238	0.29460691570030095	-0.23117097232233855	0.8171819800036667	0.978005571195881	STAT5A KO	peak166274
20.4585399668847	-0.38465510692115645	0.3840192396142528	-1.0016558214831692	0.3165098506366693	0.8175836585448479	STAT5A KO	peak166275
40.210025251685764	0.17550227821384046	0.17414412217721081	1.0077990346136838	0.3135509494569195	0.8152961749131483	STAT5A KO	peak166277
37.577501833622755	-0.4343011849900831	0.21920217756996926	-1.9812813440297794	0.04755973134393995	0.3954415675354761	STAT5A KO	peak166279
41.26493185685927	-0.04152943848115216	0.17671651288626727	-0.23500598672338013	0.8142040866025099	0.9777348524386037	STAT5A KO	peak166280
45.32118861608305	0.12347066570273348	0.19180717934559086	0.6437228581536499	0.5197551646415731	0.9096377699618018	STAT5A KO	peak166282
19.079248338408	-0.2024442845147903	0.4163282755754128	-0.48626119433033793	0.6267819889912776	0.9397398860705592	STAT5A KO	peak166287
51.12745205732206	0.31592912161532033	0.18018610900314805	1.7533489310754844	0.07954213126308644	0.5057607736477413	STAT5A KO	peak166289
19.786762942375066	0.5175996593043601	0.29870042518904727	1.732838709475461	0.08312434050927098	0.5162758876427377	STAT5A KO	peak166291
138.1827865826971	-0.08863863056846763	0.1534800956766404	-0.5775252496272609	0.5635846867607274	0.9231200935583977	STAT5A KO	peak166292
27.893720425248272	0.02961865993015072	0.24688297037136597	0.11997044545274944	0.9045065599430137	0.9892908014802441	STAT5A KO	peak166293
237.1239430454985	0.06674057772948996	0.08715672299230862	0.7657536382520906	0.4438229048504765	0.8826150768217351	STAT5A KO	peak166295
118.75166832133495	0.08844301360939663	0.10143208612305968	0.8719431591113643	0.38323938716746536	0.8546417026767753	STAT5A KO	peak166296
38.19871638797808	0.2291777514214367	0.18315480006886825	1.2512789800500086	0.21083271165868564	0.7294766305115343	STAT5A KO	peak166297
31.676906762324094	0.2003655126263713	0.22981152655675458	0.8718688554418038	0.38327992594327515	0.8546813005798279	STAT5A KO	peak166299
101.45554680154405	0.12859965042061702	0.14362841551372754	0.8953635668864277	0.3705927698353367	0.8476883916618331	STAT5A KO	peak166301
403.2510750085747	0.13968117421348336	0.08367527605910188	1.6693243308193348	0.09505312082870074	0.5472843797407095	STAT5A KO	peak166302
128.30116264083992	0.2520125877551123	0.10649018020911818	2.3665335832865257	0.017955545148773577	0.22335352728802688	STAT5A KO	peak166303
25.67692715143154	0.23443369746209314	0.24356143819478918	0.9625238674876107	0.33578651992885794	0.8281458101757048	STAT5A KO	peak166306
21.33761843573378	-0.6618432131823014	0.3135960259306897	-2.110496174873659	0.034815640299795864	0.3317879612241919	STAT5A KO	peak166310
33.4511252248641	0.24797205015730917	0.21707110745013036	1.1423540104906773	0.2533068993199985	0.770224584052171	STAT5A KO	peak166312
153.27586008165056	-0.06776546583747294	0.10642218174671521	-0.6367607271833117	0.5242807108568781	0.9110768012508671	STAT5A KO	peak166314
222.07697548730948	-0.006012502684314924	0.09554510882588477	-0.0629284194471087	0.9498235042407374	0.9944560456924011	STAT5A KO	peak166315
24.92180578277645	-0.21394263268102004	0.2610024771416251	-0.8196957937871622	0.41238954846271236	0.8689124198640231	STAT5A KO	peak166317
66.15730488320801	-0.4167836946401645	0.16962193971923592	-2.4571331711572175	0.014005075956471132	0.19191849322074586	STAT5A KO	peak166318
27.17321408788859	-0.8261448333418835	0.2822326123142427	-2.9271770776866832	0.0034205406703529035	0.07192331782956386	STAT5A KO	peak166323
118.66616568621811	-0.03893250871132268	0.11080383576663426	-0.35136426859192005	0.7253150851307595	0.9618791629105244	STAT5A KO	peak166329
833.3592825403458	-0.05831633819945877	0.10434415829153973	-0.5588845523725604	0.5762405126500492	0.9264029280077412	STAT5A KO	peak166330
138.85953549714654	-0.048818435786355016	0.12260841319707824	-0.3981654644521438	0.6905082212378134	0.9546924374601292	STAT5A KO	peak166331
107.0601921932448	0.03811753600276407	0.14033469678011054	0.27161875770815375	0.7859151749614183	0.9730390935952894	STAT5A KO	peak166332
53.734080271110926	-0.054547221714835184	0.1830320999156265	-0.2980199743104088	0.7656879186377161	0.9698214204161688	STAT5A KO	peak166336
78.86545840219897	-0.7685102627080709	0.15587453543065344	-4.930313091774834	8.20979322856632e-7	6.941343193702244e-5	STAT5A KO	peak166338
33.23091851972018	-0.912394752948153	0.29993469413284446	-3.04197803987305	0.0023502904034499355	0.0542841889328408	STAT5A KO	peak166339
28.55945234164887	0.40342421814206125	0.19552846341074123	2.0632505933143817	0.03908882552650763	0.3540782069039387	STAT5A KO	peak166340
19.68910469011998	-0.4438746318370243	0.31730110383270455	-1.398906674056372	0.16184097094529276	0.6694039278631875	STAT5A KO	peak166341
37.757336601097656	-0.25451243053974903	0.22795271135311831	-1.1165141622092287	0.2642021115125209	0.7793376537309048	STAT5A KO	peak166343
28.6762688065397	-0.373568961917606	0.2660061423081394	-1.4043621650092075	0.16021103138220413	0.6675295505993163	STAT5A KO	peak166344
184.09745169925841	0.014999140994035978	0.09733070554381817	0.15410492413705335	0.8775270057622894	0.9861186035053542	STAT5A KO	peak166348
31.255125092413685	0.43543264744501564	0.18747021704689715	2.3226763925711396	0.02019654340969713	0.24080362484120554	STAT5A KO	peak166351
148.54265455110797	0.016665611621607613	0.09273020933808568	0.17972149249492525	0.8573712196040256	0.983566482266498	STAT5A KO	peak166352
88.00948502121982	-0.05453576183568971	0.12715136651231046	-0.42890425271528404	0.667992905220669	0.9498708608024375	STAT5A KO	peak166353
633.8047205833388	0.031433233480366446	0.06488498154401598	0.484445440722567	0.6280697759552499	0.9401687844349936	STAT5A KO	peak166354
103.4951832912125	0.03471167734981286	0.11916352402565959	0.29129448489907334	0.770826105067812	0.9708234020747787	STAT5A KO	peak166355
78.74174216701732	0.1487712668311713	0.157988481105694	0.9416589474750606	0.3463672793959257	0.8342063180680908	STAT5A KO	peak166356
23.94401555826232	-0.04797964592727835	0.312215764868536	-0.15367464211001974	0.8778662799106077	0.9861539943494813	STAT5A KO	peak166357
31.78193884551717	0.02036468080152121	0.22449957983791385	0.09071144282864262	0.9277218780581914	0.9921542021602829	STAT5A KO	peak166359
43.30691852041235	0.0024940881943739156	0.18513534583206032	0.013471701922529418	0.9892514621487973	0.9987479800067852	STAT5A KO	peak166360
23.121398990140385	-0.2467846517936065	0.277542245028606	-0.8891786969878068	0.37390704983918027	0.8496652936418175	STAT5A KO	peak166361
71.2964506369608	0.17814094095868377	0.1466378277709163	1.2148361965439296	0.22442857240780653	0.7436793927332943	STAT5A KO	peak166362
103.54217121156869	-0.05068389953301098	0.13727260236354774	-0.3692207961409633	0.71196315621691	0.9593909515400311	STAT5A KO	peak166363
44.37496005561531	0.1769165947542094	0.17041614047099166	1.0381445927906356	0.29920274345490466	0.8057276854836166	STAT5A KO	peak166367
97.01638311298771	0.2800466409875696	0.11989996145611725	2.3356691494022304	0.019508491567152363	0.23552002272088693	STAT5A KO	peak166368
79.35181257088475	0.2591637961779125	0.1379605585776198	1.8785354223692925	0.060307955982611926	0.4448675593927999	STAT5A KO	peak166369
22.615497404469004	0.4431676601784279	0.38336958069915256	1.1559802407124253	0.24768923928022435	0.7649975666862545	STAT5A KO	peak166370
26.362145427864128	0.221445753834809	0.24885158338937138	0.8898707849020143	0.37353527273141857	0.8494374932358526	STAT5A KO	peak166375
94.5655645127028	-0.24541868058863017	0.17155409005532246	-1.4305615244118517	0.15255592115311845	0.6567602385422094	STAT5A KO	peak166376
32.22126260889089	0.2856784131394962	0.20547769124104273	1.3903135246169924	0.1644336927119942	0.6734987806671802	STAT5A KO	peak166378
46.31562482028858	0.05133703279546744	0.18863946998060338	0.27214364417343895	0.7855115722826606	0.9730390935952894	STAT5A KO	peak166381
22.64483294603072	0.11086329841782794	0.27588360340370616	0.40184808756321555	0.6877958296174218	0.9542339940438482	STAT5A KO	peak166383
104.26600516900754	0.3391821001878935	0.1276912378963929	2.6562676169143393	0.007901088519586192	0.13004509953755947	STAT5A KO	peak166384
40.13111272044227	0.5193031175085537	0.1855045942802797	2.79940838944364	0.005119634151233771	0.09576355270262213	STAT5A KO	peak166385
23.855287935356603	-0.20392992329523765	0.2700515940804718	-0.7551517108781415	0.4501579589246288	0.8852737219997413	STAT5A KO	peak166387
23.80070625989709	-0.19102403481520872	0.24517053006513106	-0.7791476192691756	0.43589276180638037	0.8790419050327383	STAT5A KO	peak166389
112.74965787315587	0.06021991199706166	0.1024991820768535	0.5875160247806562	0.5568571912531977	0.9214457337799647	STAT5A KO	peak166390
685.8810792474186	-0.06517661818229985	0.08304711283879446	-0.7848149797671639	0.4325620559855548	0.8774651112469337	STAT5A KO	peak166391
67.86869858618611	0.0859326518388389	0.1287037496472493	0.6676779198303294	0.5043392073279278	0.9045436217111659	STAT5A KO	peak166392
28.57496187771696	-0.2830650492704198	0.2670763957887513	-1.059865468209759	0.28920580748554553	0.7991706098613707	STAT5A KO	peak166398
220.4381876039291	-0.1944191778078666	0.10881644468823173	-1.7866709242788983	0.07399069110540142	0.4897650213834671	STAT5A KO	peak166399
56.49033345278448	0.023816760264932586	0.18412694691046108	0.12934967241114587	0.8970809686304948	0.9885461630557631	STAT5A KO	peak166404
32.361138623101	0.020246844306687623	0.20579074674826092	0.09838559131842367	0.9216261156306905	0.9914984718782869	STAT5A KO	peak166405
27.669077877795242	0.1440003884773773	0.26715347321353244	0.5390174671705638	0.5898748021210128	0.9303988544507725	STAT5A KO	peak166407
38.63689610769334	0.09412888823793365	0.21098703279973083	0.44613589275546106	0.6554990871481329	0.9471574345648772	STAT5A KO	peak166408
58.017387525419814	-0.29168524665319373	0.21308904675583407	-1.3688420455858452	0.17104865477426295	0.6824058940046156	STAT5A KO	peak166410
47.22218670134271	-0.06095104784910923	0.16192835506861186	-0.37640750332629025	0.7066139686394035	0.9583274060039033	STAT5A KO	peak166414
108.0292959174826	-0.004980472150853467	0.12513345034226442	-0.0398012852457189	0.9682515515669438	0.9964817407293798	STAT5A KO	peak166415
123.28919531910836	0.11696721816711601	0.11596109115833188	1.0086764189499595	0.3131298444912768	0.8149733926226395	STAT5A KO	peak166416
70.8889469809438	0.09106785888400225	0.15577199836831934	0.5846227809742439	0.5588013863178742	0.9221276200760441	STAT5A KO	peak166417
48.36705402467402	0.22949701439348388	0.2156990016967396	1.0639688296570955	0.28734282027925934	0.7975558980029998	STAT5A KO	peak166421
254.91667961964038	-0.48798093839945744	0.09134980955996991	-5.341893330156365	9.198077817617188e-8	1.0227957383689256e-5	STAT5A KO	peak166422
26.760795667099192	0.047782194742579956	0.27797354918621703	0.17189475359243706	0.8635202712220331	0.9842310153939194	STAT5A KO	peak166423
85.43407131377971	-0.13483616331804357	0.32017979412922304	-0.4211263977002382	0.6736627864135896	0.9510714261275903	STAT5A KO	peak166424
22.895119376979505	-0.2827478979131369	0.2910624059325418	-0.9714339335828486	0.33133223741972645	0.8257791091601517	STAT5A KO	peak166426
57.442824359798955	-0.12939942781380587	0.17782204003292507	-0.7276906045496194	0.4668030030184405	0.8921235999370921	STAT5A KO	peak166427
62.10791863801674	0.3102111690100452	0.15838535863376293	1.9585848823776166	0.05016142145522464	0.4067800010120355	STAT5A KO	peak166428
29.47678847783926	0.3155871735916861	0.22523601878475966	1.401139903352971	0.16117224109027606	0.6688343417548683	STAT5A KO	peak166430
110.72022323461175	0.09319516654402621	0.1192053948589694	0.781803261960454	0.4343302037320991	0.87836139176876	STAT5A KO	peak166432
26.93976319981805	0.3519282509029002	0.20215312700563015	1.740899367305353	0.08170121964942301	0.5124755690481453	STAT5A KO	peak166433
55.266569246505256	0.052378195051157254	0.15919339481908187	0.3290224139681384	0.7421387464902027	0.965420574103386	STAT5A KO	peak166434
51.402235043454	-0.11764684614906316	0.19208330710595217	-0.6124782414547338	0.5402213895887837	0.9161211718380892	STAT5A KO	peak166436
147.68826133821076	0.012988756595811437	0.14584886353162632	0.08905627566302507	0.9290371862311003	0.992399495247951	STAT5A KO	peak166437
28.851604862905365	0.00657106035148175	0.25453985273870944	0.025815448075343563	0.9794045401731901	0.99721877596467	STAT5A KO	peak166438
43.72131269010521	0.5055506123938367	0.20767136513282963	2.4343780475968804	0.014917405696489826	0.19927859052223904	STAT5A KO	peak166439
32.130246640806966	0.33864568684046464	0.18665231502879895	1.814312813576485	0.06962957994482463	0.4768468528441018	STAT5A KO	peak166441
44.82604255153309	0.09048373983856572	0.2465284849626595	0.36703158197832947	0.7135954604863519	0.9598182418438584	STAT5A KO	peak166442
28.960490114490906	0.056483398435252595	0.23731756107110305	0.23800766441523274	0.8118751496576151	0.9774033419066868	STAT5A KO	peak166443
455.22133874560296	0.1461970441713501	0.08427646828540007	1.7347314991446676	0.08278837429971445	0.515748074719554	STAT5A KO	peak166444
238.88448644773777	0.036769515227466326	0.08185961728936918	0.4491777074584669	0.6533034674861178	0.9464496916162463	STAT5A KO	peak166445
251.55926494531732	0.07993908505882463	0.0824672114987305	0.9693438592870963	0.3323736530235336	0.8265533656699213	STAT5A KO	peak166446
430.3644216201611	-0.03711209646105542	0.06922563193233679	-0.5361033973273064	0.5918870922925303	0.9307066014039937	STAT5A KO	peak166447
109.310857769985	-0.33185471256593696	0.14834875661363708	-2.236990185433283	0.025286981506633197	0.2767453021531749	STAT5A KO	peak166450
34.96939307863225	0.04124659521256883	0.24097406462481977	0.17116611813303217	0.8640931481062765	0.9843898732522016	STAT5A KO	peak166451
59.83713690019941	0.23879203734232055	0.16283381539554675	1.4664769523594368	0.14251839559954496	0.640909377093213	STAT5A KO	peak166454
554.9359685944501	-0.0905160694174733	0.06629111006940842	-1.3654330018414347	0.17211699728164503	0.6838000308269905	STAT5A KO	peak166455
49.85482906411281	0.42319132638848467	0.23215722609816947	1.8228651914092693	0.06832381105823604	0.4732375614165616	STAT5A KO	peak166456
44.70635256394103	0.26394559395917394	0.22541247784215163	1.1709449116832196	0.2416209209629442	0.7596311408389361	STAT5A KO	peak166457
23.480869862406255	0.18257686938548431	0.2942824449680449	0.6204137300996996	0.5349854352522393	0.9141472961441169	STAT5A KO	peak166460
49.52080709660353	-0.010929933724490328	0.20607517784534754	-0.053038574751069115	0.9577011727458181	0.9951885533551853	STAT5A KO	peak166461
51.75516566278683	0.04064475008667279	0.2565059835964042	0.15845536824055031	0.8740979872623128	0.9855807653529851	STAT5A KO	peak166463
65.07456193365293	0.4151246984958485	0.19214954232178055	2.160425122432328	0.030739774368733135	0.30957228747739085	STAT5A KO	peak166464
28.63743582877374	-0.6023564264968507	0.268672499603995	-2.2419727638097804	0.024963132640127624	0.27461006465687005	STAT5A KO	peak166465
50.66060256315634	-0.1216400283511216	0.21123496619034893	-0.5758517661394602	0.5647153802215767	0.9233435446880367	STAT5A KO	peak166466
52.351933519363754	0.01153540276884218	0.2563988624858911	0.0449900699909577	0.964115223940415	0.995962483464945	STAT5A KO	peak166467
368.99301416428005	-0.33609560826986096	0.09135019823905452	-3.679199550178662	2.3396714801373987e-4	0.008870650487916572	STAT5A KO	peak166468
34.08304109302077	-0.2987984508187074	0.20867646185338634	-1.4318742428584958	0.15217981485034762	0.6562046569534011	STAT5A KO	peak166469
50.12567706714303	-0.15914334503805233	0.16633304601785787	-0.9567752701466572	0.3386806968941174	0.8299108424995572	STAT5A KO	peak166474
21.43009316567755	-0.6549731286649647	0.27723048837393144	-2.3625580739933985	0.01814929760118738	0.224948703099767	STAT5A KO	peak166476
26.28573316463781	-0.3189328567535264	0.3424402519174628	-0.9313532943854909	0.351670842265694	0.8365791228829659	STAT5A KO	peak166477
25.323832292258906	0.3120225345085257	0.2198443581991447	1.4192883413723174	0.15581496969431624	0.6609670451008669	STAT5A KO	peak166479
1110.7063023970088	-0.058217444874346914	0.09921673187627202	-0.586770434516497	0.5573578958257814	0.9215029979005627	STAT5A KO	peak166480
241.32005904569982	0.09493070863495152	0.09882613046717424	0.9605830784448592	0.33676184028483974	0.8284587806168198	STAT5A KO	peak166481
58.18458826749715	0.1534978139489417	0.22687352796395963	0.6765787764067647	0.4986732487199204	0.9028144719255571	STAT5A KO	peak166482
73.80574936531961	0.3063657433347158	0.25157796138940963	1.2177765557949722	0.22330889570232695	0.7426358874187464	STAT5A KO	peak166483
28.329819374477996	0.20261487830926544	0.22108822462131186	0.916443553953684	0.35943430032949353	0.8419653195568182	STAT5A KO	peak166485
91.68665455598398	0.20374343741943376	0.13885569806839543	1.4673033966461853	0.14229354013984494	0.6405801692232048	STAT5A KO	peak166488
389.027388721251	0.2179801398077918	0.07511956609190965	2.9017758108598577	0.0037105398119547488	0.07632250760197688	STAT5A KO	peak166489
125.32774641088949	0.34739481927038945	0.09652296294829761	3.599089881404397	3.193328134589639e-4	0.011356247629574712	STAT5A KO	peak166490
78.28826268350339	0.16780615947643832	0.13993356510853347	1.1991844797657136	0.23045622075050198	0.7499186635920951	STAT5A KO	peak166491
71.45908436474951	0.1815099067667132	0.15939974506067076	1.1387088900150177	0.2548245935612798	0.7718092110464508	STAT5A KO	peak166492
50.93538289148192	0.1511285953894869	0.158464303934438	0.9537075015456722	0.34023172191734635	0.8309731637194409	STAT5A KO	peak166493
22.578314696102034	-0.13262001777856608	0.2998427277936869	-0.4422985968491391	0.6582731461799934	0.9474145299541269	STAT5A KO	peak166496
317.7020791907856	0.08578818771571377	0.10556657642259662	0.8126453525620893	0.41642142114548597	0.8704964419388984	STAT5A KO	peak166497
386.882569487052	0.1498330016726293	0.07529564884736968	1.9899290857610221	0.0465987478085289	0.3908725348149163	STAT5A KO	peak166498
728.6582374343681	0.05702183446742994	0.0636310155389143	0.8961327111392331	0.3701818883504195	0.8474940162188294	STAT5A KO	peak166499
155.89480039387433	0.09252955195656148	0.10362654215791632	0.8929136303279892	0.3719034271917655	0.848327244488583	STAT5A KO	peak166500
19.680542484499238	-0.31250815090197287	0.35708620023631554	-0.8751616575918043	0.38148595241431243	0.8535713903141187	STAT5A KO	peak166505
40.87680431639146	-0.23145977945183469	0.21169679970116917	-1.0933551181622154	0.2742379113046549	0.7876290678986223	STAT5A KO	peak166507
26.669702614155987	-0.08649322207837858	0.27909991004360885	-0.3099005731132775	0.7566365669664842	0.9681532900022933	STAT5A KO	peak166508
27.199378812965055	0.2139293656658867	0.2432286919012487	0.8795400081859684	0.3791085504061697	0.8522677448647163	STAT5A KO	peak166511
25.509022432716108	-0.07674861523820388	0.2536336290660502	-0.30259636910457693	0.7621974818595462	0.9691045851065139	STAT5A KO	peak166512
34.8231591843278	-0.04239515065662963	0.23115136011414178	-0.18340861431961744	0.854477417264859	0.9832862490568788	STAT5A KO	peak166513
161.6531437655877	0.055858723921115044	0.0871914220143908	0.6406447174573624	0.5217535392440579	0.910294647123268	STAT5A KO	peak166517
461.0241298600741	0.08212222199138929	0.08382574946104186	0.9796777543820913	0.3272452103255272	0.8230386880027173	STAT5A KO	peak166518
36.48061631692223	0.2539496949588179	0.19840747486722457	1.279940159153593	0.20056618243303903	0.7177538004134824	STAT5A KO	peak166519
84.75337674545828	0.05531719654898624	0.11937355241353448	0.46339574747140067	0.6430807262562044	0.9438387074373301	STAT5A KO	peak166521
119.81344207161621	-0.037499355679600194	0.11530839764534591	-0.32520923406582214	0.7450227204386295	0.9659563736601768	STAT5A KO	peak166522
283.6291480114785	0.005295223521348996	0.09653875677640582	0.05485075319141829	0.9562573660312687	0.9950579928162888	STAT5A KO	peak166523
38.66535584775198	0.10506429195675611	0.19545401020073339	0.5375397099750163	0.5908948628800855	0.9305867168004335	STAT5A KO	peak166524
22.05396022286046	0.37546580478220337	0.3604691726382282	1.041603091976539	0.2975957345669347	0.8047106189596864	STAT5A KO	peak166525
197.64832820864865	-0.09347022196123556	0.13075278587811004	-0.7148621831153187	0.4746942066397932	0.8952470338707554	STAT5A KO	peak166527
63.45223906571551	-0.1227621849886286	0.16533280736995093	-0.7425155777699599	0.4577750170969219	0.8883901913356494	STAT5A KO	peak166529
44.74117492629297	-0.6337902631219122	0.25302659677475886	-2.504836531813707	0.012250799878449375	0.17514028159730993	STAT5A KO	peak166532
28.51649073776487	0.07724165050943017	0.2768173743548752	0.27903469097430167	0.7802182021013706	0.9723460554080242	STAT5A KO	peak166533
189.3269444695801	0.05074060588191808	0.14236299381535983	0.3564171033641439	0.721528222649817	0.9609814796751127	STAT5A KO	peak166534
27.168415824512735	0.28970171928367927	0.4914537715825755	0.5894790843720338	0.5555399387523285	0.9210540007095586	STAT5A KO	peak166535
26.200564745011352	0.3300744561960642	0.29618138101119684	1.1144335105372003	0.26509325386258176	0.7801456141941958	STAT5A KO	peak166536
86.03862948622401	0.22560064484698192	0.15120631669608287	1.4920054252788124	0.13569772308534114	0.6303941959223878	STAT5A KO	peak166537
77.9157588406992	0.20050786519458708	0.12865348912531713	1.5585109005421451	0.11911218603028037	0.5999720190501188	STAT5A KO	peak166538
234.7715867816077	0.2038325906063193	0.08174895135794924	2.493397006572106	0.01265272857467647	0.17889969092605681	STAT5A KO	peak166539
41.70087877855111	-0.014228014614066883	0.173900636687909	-0.08181692077183828	0.9347923003555414	0.9929872661226051	STAT5A KO	peak166540
27.655593454921867	0.18817542256870837	0.2086897576793708	0.901699367813822	0.3672165889301265	0.8454735071370124	STAT5A KO	peak166542
71.65945782377007	0.20618085715563575	0.1690363209796625	1.2197429283878123	0.22256234250851178	0.7417599128357967	STAT5A KO	peak166543
22.078862282112613	-0.08335651726734024	0.43094227292677256	-0.19342849960209058	0.84662339741859	0.9822641304856333	STAT5A KO	peak166544
32.15493539611009	0.016556662996354686	0.22922839398025463	0.07222780175208508	0.9424206203506914	0.9938879442962044	STAT5A KO	peak166545
40.932620944306564	-0.06402575145205687	0.28433784634403136	-0.22517491876403128	0.8218432003619882	0.9788382752474472	STAT5A KO	peak166546
138.31768628842082	-0.04589661588935244	0.12370782791023971	-0.3710081784206432	0.7106314402630511	0.9591673881520899	STAT5A KO	peak166547
832.9531196760354	-0.03695887099220886	0.06771581991003825	-0.5457937457053524	0.585207722913599	0.9288842951608581	STAT5A KO	peak166548
37.84201590050381	0.2571423716897695	0.19553752032768554	1.3150538641322922	0.1884918004199011	0.703900395365986	STAT5A KO	peak166549
24.393350824636407	-0.10156551372461346	0.2781432891369543	-0.3651553630495966	0.7149954361432722	0.9602241686775119	STAT5A KO	peak166551
44.211603777846854	0.0752368811178165	0.18200645003916321	0.41337480678089933	0.6793320296979255	0.9524892236801318	STAT5A KO	peak166552
133.57351672564596	-0.15104012260897204	0.10898319118726793	-1.3859029173538961	0.1657765498859714	0.6754781482869227	STAT5A KO	peak166553
68.07394727945314	-0.239724044612924	0.15757647242437353	-1.5213187662135028	0.128179863151876	0.617693511691292	STAT5A KO	peak166554
23.89680345957899	-2.006307992881092	0.3667277422705464	-5.470837794979189	4.479131061656374e-8	5.472430995542356e-6	STAT5A KO	peak166557
81.14250568695424	0.09427074470379686	0.12568349100784892	0.750064658037782	0.453215763787032	0.8863336420748377	STAT5A KO	peak166558
267.12356070250064	-2.721431457940663e-4	0.0859310605512817	-0.0031669939140534344	0.9974731086758778	0.9996807221072876	STAT5A KO	peak166559
107.05308016863796	0.07982842444721967	0.13206733336100254	0.604452459330051	0.545542867358802	0.9174664867133739	STAT5A KO	peak166560
139.32602947717007	-0.010255489269847883	0.11765109156323672	-0.08716867080094724	0.930537441619792	0.9924590194125947	STAT5A KO	peak166561
71.1903193545582	0.07226096624832876	0.14415534490320858	0.5012715019123817	0.616180058755291	0.9366236889896982	STAT5A KO	peak166562
55.504697780104394	0.046115060066195986	0.15497469317856866	0.2975650999551274	0.7660351147135812	0.9699064983509484	STAT5A KO	peak166564
20.65099380961739	0.07094316385619748	0.24395143626266655	0.29080855166522485	0.7711977445984236	0.970850547693656	STAT5A KO	peak166571
43.31302276109149	-0.4439163961312512	0.20002688610803007	-2.219283641157628	0.02646743382908541	0.2843755668769278	STAT5A KO	peak166572
60.589596282520006	0.03021892519190612	0.14918855049356664	0.20255525703501778	0.8394826646691952	0.9808345581250556	STAT5A KO	peak166573
27.927535094322437	-0.012215694297715378	0.23340749639185485	-0.05233634089115599	0.9582606971390591	0.9951885533551853	STAT5A KO	peak166575
23.180395101287417	-0.3357020858290678	0.31730751175651856	-1.0579708118812645	0.2900687495843577	0.8000475748969035	STAT5A KO	peak166576
41.27863350662657	0.467848962418919	0.20049560830221522	2.3334623954142235	0.01962388977321452	0.23649970745863147	STAT5A KO	peak166580
27.794444096492423	0.39872640301019463	0.2385250104442636	1.6716335208100346	0.09459661055140668	0.5460853707198505	STAT5A KO	peak166581
27.892499895975654	0.009305645155714574	0.22355980878943096	0.04162485737532313	0.9667977570914659	0.9963658375481802	STAT5A KO	peak166582
26.019763431629837	-0.5302091438960073	0.3332342134343672	-1.5911005608685365	0.11158694633624426	0.5847213036582994	STAT5A KO	peak166583
43.96333950723095	-0.04449855452970538	0.22191944686945517	-0.20051669719545487	0.841076500692296	0.98123137006797	STAT5A KO	peak166585
52.62759883646251	0.149122158743927	0.16817379835779145	0.8867145786091369	0.37523258737668774	0.8502772408858859	STAT5A KO	peak166586
34.02645121118177	0.013331384714221649	0.21150889370418002	0.06302990139444042	0.9497426937830912	0.9944560456924011	STAT5A KO	peak166587
26.816358820944256	0.33276098602239296	0.24384487913303954	1.364642092159096	0.17236556832591843	0.6841634269464322	STAT5A KO	peak166590
39.25387452978109	-0.008813930520519663	0.18258884708665413	-0.04827200927741602	0.9614994619004114	0.9956313525589038	STAT5A KO	peak166592
125.2186184664778	-0.007408086283509836	0.10166852397095644	-0.07286509131996544	0.941913473164256	0.9938819565562214	STAT5A KO	peak166593
285.08128308235405	0.10204406649526054	0.06978629853920044	1.4622364078808425	0.14367643793455992	0.6430154363451811	STAT5A KO	peak166594
45.15973205683232	-0.06923899860283178	0.18528955011174772	-0.37367999739366786	0.708642408766705	0.9586601617717773	STAT5A KO	peak166595
79.23956711413676	0.06990611372038551	0.17292857480017057	0.4042484812077255	0.6860300059847348	0.9538758092265662	STAT5A KO	peak166597
27.924615266964327	0.19950229542578404	0.27906300448923693	0.7149005501138671	0.4746704970727251	0.8952470338707554	STAT5A KO	peak166598
22.91665237015429	0.3108035718691403	0.24843291735318498	1.2510563220866824	0.2109139295208386	0.7296251713329077	STAT5A KO	peak166602
72.43103374164	-0.2136920126879829	0.18485895758999554	-1.1559732645573881	0.24769209283478594	0.7649975666862545	STAT5A KO	peak166603
29.612595800147645	-0.465933368153994	0.2681804568617784	-1.7373874800807672	0.08231879964430973	0.5144239809973676	STAT5A KO	peak166605
49.68641185544823	0.2397896629416686	0.16088531732519828	1.4904384497497716	0.13610898898572873	0.6311394886551757	STAT5A KO	peak166609
112.99867661294991	-0.07381598907572147	0.1209859937164437	-0.6101201205878829	0.5417822390771715	0.9166113198981927	STAT5A KO	peak166610
295.97926871911193	-0.03231763142659682	0.06805993940287182	-0.47484073171586105	0.6349004983954212	0.9417144416986136	STAT5A KO	peak166611
102.47147832059038	-0.09978315369695866	0.12070179558387324	-0.8266915435207537	0.40841191567379587	0.867147289985008	STAT5A KO	peak166612
100.17478769632542	0.10102844531732515	0.12030374711033491	0.8397780430286041	0.4010328466483371	0.863469309392239	STAT5A KO	peak166613
124.18714412529692	-0.1515372025820691	0.12880123348125683	-1.1765198087495088	0.239387221498894	0.7574016758264538	STAT5A KO	peak166614
22.183829857362856	-0.3170412366856472	0.32524094633969663	-0.9747888150421096	0.3296650263932815	0.8246279158597194	STAT5A KO	peak166618
53.198617220190165	-0.23282557999033004	0.22168745644107932	-1.0502424617434818	0.29360665169238226	0.8023230916995713	STAT5A KO	peak166621
86.75257950058183	-0.35260275121920637	0.16878398504604095	-2.089077059787534	0.03670078700381676	0.34198129706372576	STAT5A KO	peak166623
31.863556681801295	0.020336954515655863	0.2384624968413049	0.08528366005154245	0.9320358815915525	0.992631212258482	STAT5A KO	peak166624
48.26800343155441	-0.18670040650868688	0.18046981090038433	-1.034524309507598	0.3008911182696921	0.8071785362889937	STAT5A KO	peak166625
72.70897967418465	0.10866828241457048	0.17599341362762333	0.61745652962046	0.5369336454656688	0.9150579912041735	STAT5A KO	peak166626
29.907424805011473	-0.7740401867032941	0.2548204085452525	-3.0375910278231717	0.0023847736602846514	0.05493642808485875	STAT5A KO	peak166631
40.195987563967996	-0.29078663353105716	0.19288267655408944	-1.5075829448556664	0.13166130049295147	0.6237836253316016	STAT5A KO	peak166636
32.608724560181656	-0.3019195278645482	0.21384981553157825	-1.411829732534724	0.15800010159790487	0.6646088475944978	STAT5A KO	peak166638
61.833795123840396	0.032178768626086665	0.17617359386673284	0.18265375599040348	0.8550697026008609	0.9833687900388517	STAT5A KO	peak166645
25.973410132719977	0.17691542531180895	0.2647545228305451	0.6682243741121765	0.5039903789941353	0.9043419787760905	STAT5A KO	peak166648
48.03315333399586	-0.3365591052795243	0.18437542274876437	-1.8254011313543135	0.06794051870970756	0.4721025974312198	STAT5A KO	peak166650
57.66420807319687	0.020599814231688825	0.14886503602302606	0.13837913039904481	0.8899407898575709	0.9878304840830587	STAT5A KO	peak166657
83.86522311063733	-0.034469352436666156	0.1278409405319466	-0.269626868303996	0.7874473277201375	0.9733262391266564	STAT5A KO	peak166659
129.1617974868471	-0.05346130998427963	0.12324006482161166	-0.4337981326256535	0.664435037765281	0.9489550294248689	STAT5A KO	peak166660
23.74327849982522	-0.21612573435151883	0.28839001628781225	-0.7494216933495579	0.4536030798386439	0.8866176107895517	STAT5A KO	peak166661
38.66214566458717	0.21555730831142925	0.18506471787779366	1.1647671732532572	0.24411324995796765	0.761707768887689	STAT5A KO	peak166663
53.30734744680311	0.5870183591920338	0.15126935341631467	3.8806165686216443	1.0419199222243496e-4	0.004546691787077892	STAT5A KO	peak166664
87.38141769410569	0.17018952769357426	0.15093291936370962	1.1275838856827591	0.25949569529582894	0.7756275532988729	STAT5A KO	peak166666
42.84392549199886	0.2620851516460722	0.20621282562075685	1.270944961144509	0.20374822968208034	0.7215048561447932	STAT5A KO	peak166669
35.9727931306195	-0.003230973979223507	0.23805512157974273	-0.013572377514008697	0.9891711419921678	0.9987479800067852	STAT5A KO	peak166670
76.90023832601656	0.22920691887407954	0.164503099678318	1.3933288753968063	0.1635203626551801	0.6721495716485343	STAT5A KO	peak166673
35.94714297852137	-0.14291345081923457	0.22521450598378195	-0.6345659228075032	0.5257115592014003	0.9117998523615587	STAT5A KO	peak166674
152.15148588699492	0.02075177746659014	0.14287381438912855	0.14524549201207	0.8845170492985424	0.9870176468321781	STAT5A KO	peak166675
39.54876742414698	0.02213011890452209	0.2855605939617084	0.07749710349562298	0.9382280954215395	0.9935264368889377	STAT5A KO	peak166676
86.52262118649905	0.3658281037394835	0.13502960205745873	2.7092437374125846	0.0067436778244013154	0.11662421987614632	STAT5A KO	peak166678
85.23191519411411	-0.1496183408363029	0.12995238290327538	-1.1513320301918977	0.24959566476947034	0.7668844300951021	STAT5A KO	peak166682
28.049950707436317	0.032244195810266135	0.2277282411239114	0.14159067690125193	0.8874033314911439	0.9875115787092061	STAT5A KO	peak166683
125.91195212002286	0.1478894511509554	0.16375450931940386	0.9031168165421106	0.3664638997901645	0.8448177852069297	STAT5A KO	peak166686
479.7587551231447	0.0829048911070589	0.07569067868760103	1.0953117681667668	0.2733800735838459	0.7869593758223301	STAT5A KO	peak166687
624.4375000810331	-0.03318965357637377	0.05889401423766329	-0.5635488428830627	0.5730612106670849	0.925556744102364	STAT5A KO	peak166688
632.7147614710144	0.014247720019807002	0.0592284298001911	0.240555423600999	0.8098997024916144	0.9770512929545585	STAT5A KO	peak166689
187.9111630748625	0.006100478555443303	0.09131956117510014	0.06680363414959888	0.946738030241713	0.9943114363885044	STAT5A KO	peak166690
278.052257831593	0.15421853559111898	0.09808063121172028	1.572364835807566	0.11586596449582406	0.5929128008687616	STAT5A KO	peak166691
298.37985312786896	0.03336168330725406	0.07732721104843396	0.431435232887915	0.6661519362016819	0.9493594979322859	STAT5A KO	peak166692
45.16564723521619	-0.06540328271857783	0.16233001133128627	-0.40290321045503735	0.6870194294621483	0.9540187933830805	STAT5A KO	peak166693
42.10832092896241	-0.47153444266165934	0.21216586490465394	-2.222480241454317	0.026250867874813698	0.28304732882022815	STAT5A KO	peak166701
49.15962515684775	-0.19146951879993626	0.221613920024899	-0.863977852918373	0.38760005692753324	0.8570938466650381	STAT5A KO	peak166704
26.969706847923682	-0.19158219406801308	0.23594015872665253	-0.8119948511604157	0.41679458593615787	0.8706542095407788	STAT5A KO	peak166705
41.81139000232026	-0.12091678067008974	0.23975359813391764	-0.5043377100958043	0.6140240821596135	0.9362573330798308	STAT5A KO	peak166706
28.504394921662332	-0.0568905602156738	0.26517070652460195	-0.21454315584589514	0.8301235168377892	0.9797994840798473	STAT5A KO	peak166707
24.063731543087048	-1.105918193882402	0.3715659192886077	-2.976371449781427	0.0029168133784310485	0.06396859376049709	STAT5A KO	peak166708
146.1112969679534	0.17221929220687296	0.10251839999921845	1.6798866565239592	0.09297937044824989	0.54172547284382	STAT5A KO	peak166710
51.21606291894799	0.2183256779844889	0.1807792144814475	1.2076923700036026	0.22716561398730795	0.7466028368095459	STAT5A KO	peak166711
99.2511567593605	0.3488118405729232	0.11939171964258162	2.9215748095190164	0.0034826662626375213	0.07282714544307739	STAT5A KO	peak166712
24.117199814520987	-0.6870322685126992	0.3582680273938224	-1.9176488438291093	0.05515555234197346	0.4261538353974376	STAT5A KO	peak166713
37.35348411323342	0.24211521952361262	0.21300306047097844	1.1366748392641086	0.2556742412980389	0.7726829876178978	STAT5A KO	peak166715
69.74384230250868	0.10543657847269772	0.19604478797019076	0.537818829892737	0.5907021308751481	0.9305867168004335	STAT5A KO	peak166722
445.2249174849355	-0.01968582439634064	0.07000161887889378	-0.28121955908474167	0.778542003778138	0.9721451871125747	STAT5A KO	peak166723
81.22908260363369	0.21506992135251488	0.14357887940903813	1.4979217154899767	0.13415359097913568	0.6280196280305044	STAT5A KO	peak166724
46.61284253613124	0.21499569283553524	0.18068035667410107	1.1899228936288289	0.23407669940167183	0.7528259646176241	STAT5A KO	peak166727
22.99807262301377	-0.3077463154268686	0.28311081332557364	-1.0870171711631673	0.277029221100865	0.7900729037190143	STAT5A KO	peak166730
80.45311572315228	0.12085225718704598	0.17685777277630593	0.6833301996848219	0.4943982153338458	0.9017544746760467	STAT5A KO	peak166731
42.387830918784495	0.34484522498842785	0.19766158535278047	1.7446244012105763	0.08105027047542157	0.5104662391439135	STAT5A KO	peak166742
47.72055350676156	0.36222248009766983	0.16944618282387774	2.1376845087986647	0.03254235763483938	0.31953340280703874	STAT5A KO	peak166745
22.426735637543683	0.05773040963228633	0.3145145769238893	0.18355400311463707	0.8543633500988781	0.9832849319715389	STAT5A KO	peak166746
54.23832794814265	0.24463773639877492	0.16423384175481814	1.4895695904379462	0.1363374427650772	0.6315948237874734	STAT5A KO	peak166749
42.889888161171285	0.029652271609463893	0.2063334396442065	0.14371045071799868	0.885729118389146	0.9872330119415685	STAT5A KO	peak166751
33.906177630445185	0.04509024611486941	0.2278257874560651	0.19791546259250747	0.8431112060742818	0.9815150943358204	STAT5A KO	peak166753
526.3081955172219	0.06099065755946284	0.09097639257516474	0.6704009230644349	0.5026022463802813	0.9041658094186401	STAT5A KO	peak166754
128.7111149605349	0.1204809522722769	0.10606689615779227	1.1358958981230232	0.2560001352152764	0.7729307146324345	STAT5A KO	peak166755
22.359767103485755	0.401620824607339	0.24125428943534724	1.6647199332593328	0.0959686442451551	0.5494991415281749	STAT5A KO	peak166756
57.96515301489192	0.37563079367061475	0.1440639309133494	2.607389589393799	0.009123548877518145	0.14332898888064124	STAT5A KO	peak166758
49.526269162382135	-0.043641569728895296	0.21058762101733378	-0.20723710880091614	0.8358246876864837	0.980533287211427	STAT5A KO	peak166759
306.05739899917523	0.30221961416013465	0.11887860147388798	2.5422541181771727	0.011014006451436449	0.16322736690188083	STAT5A KO	peak166760
23.233554487966295	0.15620697528586425	0.27337617324673175	0.5713993777536782	0.5677289507953232	0.924465272870382	STAT5A KO	peak166763
33.38536706577184	0.15611663986353244	0.2041936364139555	0.7645519351398492	0.44453839964144143	0.8827113053848654	STAT5A KO	peak166764
28.670476495585472	0.00835157735731449	0.2708824649610284	0.03083100029570398	0.9754043175050391	0.9965894282175174	STAT5A KO	peak166765
114.04002098715125	0.1594735681873804	0.16590975382627784	0.9612067073185058	0.33644824458184697	0.828340257131837	STAT5A KO	peak166766
138.43308529696913	0.1002292197159069	0.10269118954812678	0.9760255008920111	0.3290518274270021	0.8241223848213105	STAT5A KO	peak166767
467.35292184941795	0.011194294329074133	0.07122691389407891	0.15716382638339627	0.8751157363254022	0.9858175156433772	STAT5A KO	peak166768
30.15879538182301	0.006357226179348079	0.22984337255066642	0.027658949260965526	0.9779341649107488	0.996929549488473	STAT5A KO	peak166770
281.76705251533133	-0.016899331199518693	0.0972362221798021	-0.17379666569387783	0.8620252649072494	0.9840750066388396	STAT5A KO	peak166772
85.69615375478988	-0.08599284195231902	0.13118944683660813	-0.6554859710584807	0.5121549158891329	0.9068665117579547	STAT5A KO	peak166773
71.0086770259081	0.17936619799486883	0.14273917687887677	1.2566010391602047	0.20889813827570725	0.7276894061500836	STAT5A KO	peak166774
33.06915950113878	0.4453144388181988	0.2206994829867671	2.0177411962713996	0.043618221958507356	0.3774614459685357	STAT5A KO	peak166775
52.54973559390204	0.21424113137226458	0.19681036072630306	1.088566326394787	0.27634517297759226	0.7895616432773954	STAT5A KO	peak166778
26.133452931700916	0.5507207343332339	0.21883986399485353	2.5165466852336613	0.011851119836741657	0.17135799044960012	STAT5A KO	peak166779
55.43167118651708	0.26892210695209967	0.14293119265423532	1.8814794864452633	0.05990672318846733	0.44365137339452304	STAT5A KO	peak166780
40.86617953729137	0.4667815261361984	0.19991204281444608	2.334934502017243	0.01954684262359027	0.23589427949729277	STAT5A KO	peak166782
106.36901201989856	0.289895092102728	0.1589688192168043	1.8235971905117083	0.06821299164161933	0.47289884262528126	STAT5A KO	peak166783
26.07716839034668	-0.4319091767339417	0.34015984496605695	-1.269724169756251	0.20418290021029326	0.7221346542333442	STAT5A KO	peak166784
22.457436402761694	-0.13106504172943298	0.27837087849780234	-0.4708288540694737	0.6377629576331832	0.9425769707316641	STAT5A KO	peak166786
46.695902667520116	0.3497760283375724	0.1699361423126852	2.058279207574213	0.039563338948626424	0.356404238848972	STAT5A KO	peak166788
26.16366569592388	-0.04403079403929334	0.2523822464011746	-0.1744607422556344	0.8615033807337344	0.9840750066388396	STAT5A KO	peak166794
18.314395681037773	0.7407803622904562	0.31142653811320686	2.3786680697750127	0.01737531402809125	0.21909355046454757	STAT5A KO	peak166798
23.573363537626502	-0.033814518059812546	0.26973248097751534	-0.12536316700631725	0.9002360464963773	0.9887693431883532	STAT5A KO	peak166804
65.09233748335329	0.30226010421665794	0.1430093332860502	2.1135690746286544	0.03455208952442566	0.3301859959883301	STAT5A KO	peak166809
27.22939335164465	0.5842716414755669	0.20633687383290036	2.831639496238238	0.004631002842585298	0.08919543373442951	STAT5A KO	peak166810
35.79354766641048	-0.7788374595217731	0.267206293723746	-2.914742196630227	0.003559824718995717	0.07396816602459366	STAT5A KO	peak166817
39.382420363541776	0.05865241859085589	0.21589656996625972	0.2716690617179424	0.7858764920385994	0.9730390935952894	STAT5A KO	peak166818
21.12560821036574	-0.19917247167953797	0.3303524394298109	-0.6029090386718806	0.5465692026836722	0.9176717647436636	STAT5A KO	peak166819
29.38381193661893	0.06429555594141037	0.21571327244549787	0.2980602686728759	0.7656571650623274	0.9698214204161688	STAT5A KO	peak166820
77.36980740774077	0.1431631749020702	0.1304307334173282	1.0976184151629593	0.27237114819112734	0.7859759016605025	STAT5A KO	peak166821
38.650170376749394	0.17789434476473	0.1808862364735905	0.9834598155880295	0.32538118344070205	0.8221253517636735	STAT5A KO	peak166822
61.4492482309227	0.042313113622766935	0.13893940357648848	0.30454365380568843	0.7607137401651367	0.9688317016347232	STAT5A KO	peak166823
50.959495730295004	-0.16606160672909273	0.20916197042964194	-0.7939378577663221	0.42723160898579615	0.8749700710599935	STAT5A KO	peak166825
42.214751267015394	-0.15420252423401778	0.19822140854214032	-0.7779307258894568	0.4366098533307302	0.8791824515580998	STAT5A KO	peak166826
26.859650354281545	-0.07836657948928542	0.27647452142815443	-0.2834495529080788	0.7768322474339582	0.9719759998143219	STAT5A KO	peak166828
52.935274859788336	-0.37428640521737344	0.18528690902302514	-2.0200369642458758	0.04337955348243534	0.37632634665825193	STAT5A KO	peak166831
39.85915224373724	0.3252889593068724	0.17559253105724776	1.8525216155168907	0.06395095656898071	0.45814222541792193	STAT5A KO	peak166833
253.2649828192558	0.1491228873943322	0.1007532208445836	1.480080598359838	0.13885173861622643	0.6355970919882286	STAT5A KO	peak166834
27.107079202651857	-0.04394787235932783	0.22643008110176796	-0.19409025578883074	0.8461052113043159	0.9821435018410731	STAT5A KO	peak166837
23.430612044754863	0.09514577297521967	0.2583708265320512	0.36825277161629055	0.7126847646303385	0.9595221384784035	STAT5A KO	peak166838
344.16047929094356	-0.09438250630923008	0.07477954177215568	-1.2621434161338176	0.20689718509201624	0.7254464925982861	STAT5A KO	peak166839
87.96620193234128	-0.10628076400067007	0.12584307761044636	-0.8445499428237728	0.3983621675566973	0.8624288218038302	STAT5A KO	peak166840
458.7277625696642	0.06858281386673382	0.058897051272693575	1.1644524196838841	0.24424071481213563	0.761854292953433	STAT5A KO	peak166841
82.54735671959136	0.0569133808468179	0.1224263823275122	0.4648784009198651	0.6420185389093198	0.9436648506336639	STAT5A KO	peak166842
61.9686594040289	0.05644387967827226	0.2686520483615238	0.2101003138539856	0.8335893805264498	0.9801533725148	STAT5A KO	peak166843
88.30966751427177	-0.0056823038881239785	0.1388204507153045	-0.04093275780941924	0.9673495023679254	0.9964744489244787	STAT5A KO	peak166850
64.27070680624797	-0.1803095731677393	0.14897102883426647	-1.2103667040410766	0.22613821231612707	0.7455062254414967	STAT5A KO	peak166851
99.31127501885763	0.04086507594197248	0.15340605914609515	0.2663850187498456	0.7899427018380054	0.9735691512805565	STAT5A KO	peak166852
48.528234917617944	0.09687900497781748	0.18909465057234515	0.5123307543845765	0.6084195447188249	0.935208303887335	STAT5A KO	peak166853
23.605649049024098	-0.3102165103036448	0.2467974595027717	-1.2569680049731664	0.20876522143508636	0.727628721156828	STAT5A KO	peak166855
42.59612293552853	-0.13997350138064737	0.2383616978103414	-0.5872315169193874	0.5570482279533278	0.9214457337799647	STAT5A KO	peak166857
29.39135479363095	-0.13858248303696635	0.2737968276595129	-0.5061507988299417	0.6127507916007703	0.9359685729552231	STAT5A KO	peak166858
136.16867147421004	-0.05032453911884939	0.12416042921629969	-0.40531866260851185	0.6852432900911831	0.9538758092265662	STAT5A KO	peak166860
31.47704748139688	0.10873720174198216	0.2026486976695215	0.536579820114661	0.5915578864722464	0.9306691729860158	STAT5A KO	peak166861
53.76901352844804	-0.1733735544238441	0.3773082857250082	-0.45950105254302087	0.6458743963838717	0.9443456444742092	STAT5A KO	peak166863
417.60166370082845	0.018076663097761788	0.06193619169792944	0.2918594540963051	0.7703940853276143	0.9707016873073385	STAT5A KO	peak166864
396.284807936721	-0.053888239853945634	0.07871924707479912	-0.6845624400185252	0.493620075276252	0.9014038845155439	STAT5A KO	peak166865
164.3143023243287	-0.19096494228975108	0.09306528369789215	-2.0519460608926967	0.040174904754036615	0.35956654693556517	STAT5A KO	peak166866
221.84480980444056	0.09186224972642636	0.09908572991765453	0.9270986831581978	0.35387529980492843	0.8386278864218554	STAT5A KO	peak166867
102.46214596625794	0.09182776904351458	0.13031175064129474	0.7046775796626824	0.48101090698732357	0.8971676276629561	STAT5A KO	peak166868
172.19518243081097	-0.05135028340259964	0.09551369803635598	-0.537622188840954	0.5908379083006231	0.9305867168004335	STAT5A KO	peak166869
141.52064281547445	-0.08842842446677081	0.10011028423441175	-0.883310092894278	0.3770687521159386	0.8513538465647399	STAT5A KO	peak166870
44.024839365432754	0.11120494740358358	0.19979333061726604	0.5565998978044631	0.5778008236212674	0.926883412358888	STAT5A KO	peak166871
37.988218871870146	-0.27918560133391634	0.22349540508289165	-1.2491782604227137	0.21159988148573777	0.7302584716274358	STAT5A KO	peak166875
43.351352226149565	-0.1672983891216743	0.22432236622475932	-0.7457945096480038	0.4557915570752176	0.887561340203961	STAT5A KO	peak166876
25.227659409191833	-2.4117081137017355	0.4327177381396708	-5.573397855308845	2.4981815354198377e-8	3.220667113147041e-6	STAT5A KO	peak166879
51.65785802191056	-0.011447707599920245	0.20024960869591116	-0.05716719085980412	0.9544120133030087	0.994968449830238	STAT5A KO	peak166884
248.33169811824894	0.0767208033707066	0.07463353380425482	1.0279669132634959	0.3039653917774921	0.8093308598430161	STAT5A KO	peak166885
1301.8389253545786	-0.013181163714373974	0.06981498487265077	-0.18880135458623507	0.8502485101306954	0.9826736960134509	STAT5A KO	peak166886
170.7251258699163	0.09968300976612413	0.11498726956583798	0.8669047464341161	0.3859942026691307	0.8560308104325208	STAT5A KO	peak166887
34.80464345198915	0.357911149994379	0.24873265169137876	1.4389391483610532	0.15016776444886917	0.6530342436934948	STAT5A KO	peak166888
26.62443362603186	-0.10715307642743369	0.2262127886676647	-0.4736826642672937	0.635726217317137	0.9420006140116182	STAT5A KO	peak166890
64.82004332126002	-0.9940795010629001	0.19311582174451752	-5.147581860889767	2.6386586413756283e-7	2.6048889918629316e-5	STAT5A KO	peak166892
26.28480253180273	-0.09730324312505681	0.3824650912387775	-0.2544107824583375	0.7991782217577817	0.9749785223109576	STAT5A KO	peak166894
64.42559197992061	0.13029723629223794	0.14619643244329536	0.8912477145622265	0.3727962917700776	0.8489337497387848	STAT5A KO	peak166895
489.17081470395914	-0.004399912313175319	0.0639808981100797	-0.06876915521887846	0.9451733705126272	0.9942381021079499	STAT5A KO	peak166896
185.32053325017927	0.03564267515043278	0.09537982010919173	0.37369199385812124	0.7086334824842198	0.9586601617717773	STAT5A KO	peak166897
181.13631853571158	0.10854919850616535	0.10831822971083206	1.0021323169327072	0.3162796915024198	0.8173940917415349	STAT5A KO	peak166898
31.103528904281983	0.007169308839429989	0.19087028172123835	0.037561158158191436	0.9700375773523766	0.9964817407293798	STAT5A KO	peak166899
45.24312963189526	-1.022313150838176	0.2229910791144104	-4.584547305202537	4.549710775180622e-6	3.082221050895342e-4	STAT5A KO	peak166901
27.02014068475885	-0.13987966217460562	0.22695422805339563	-0.6163342422582939	0.5376739434787834	0.9151221137673158	STAT5A KO	peak166907
25.61830567766144	-0.09221054216141754	0.3023774031970658	-0.30495182902712464	0.760402840700643	0.96877375668253	STAT5A KO	peak166908
92.55255812516327	0.004748849202152621	0.13396212094507293	0.03544919391131275	0.9717215582713062	0.9964817407293798	STAT5A KO	peak166909
59.59390883673888	-0.33045645473649893	0.16882925800696924	-1.9573411542379564	0.05030737201776435	0.40738726966180255	STAT5A KO	peak166914
58.595614136660636	0.3839440692693387	0.1493962121538315	2.5699719138393955	0.010170676039063799	0.15493802446191063	STAT5A KO	peak166915
25.461589694027367	-0.0637483479981791	0.2522637127201774	-0.25270518423270705	0.80049604145067	0.9751053133478954	STAT5A KO	peak166917
88.7456351883875	0.12494996825068008	0.11845635055361275	1.0548186540165978	0.29150827146939406	0.8009554147943996	STAT5A KO	peak166918
110.65067536741026	-0.17275588015315393	0.11093345395899147	-1.5572928993720525	0.11940096049355897	0.6006138693208345	STAT5A KO	peak166919
264.48204968929633	-0.07555682934789679	0.07853190454384462	-0.9621163498678827	0.3359911620742274	0.8281555384847594	STAT5A KO	peak166920
81.22831405703992	0.07080158986832918	0.12826661818085158	0.5519876556541106	0.580956810808929	0.9279441112797426	STAT5A KO	peak166921
40.15790537852934	0.10604140202393275	0.19200011046076348	0.5522986511281358	0.5807437546106201	0.9278651918659635	STAT5A KO	peak166923
57.10405609805987	-0.13934578593818692	0.21207104927063483	-0.6570712335202367	0.5111351146237366	0.9064291686785728	STAT5A KO	peak166927
25.033071802210713	-0.6926312787771686	0.2876145742996087	-2.4081925627859637	0.016031722562713225	0.20887235018657604	STAT5A KO	peak166930
33.24730397592982	0.1125111776612261	0.23297975279981598	0.4829225557548749	0.629150725658117	0.9403344138457915	STAT5A KO	peak166932
41.8978122599516	-0.05800953489337468	0.1992892217730815	-0.2910821487346998	0.7709884923361182	0.9708234020747787	STAT5A KO	peak166933
44.32637377232352	-0.40182175030074624	0.22747766762315041	-1.7664228515232623	0.07732493412328963	0.49983550377473124	STAT5A KO	peak166935
78.66260209017231	-0.04208769426331517	0.13626198612016072	-0.30887333629645414	0.757417880279121	0.9684036362165324	STAT5A KO	peak166936
30.45715793851799	0.013855929723621532	0.20816001846504972	0.0665638378868032	0.9469289350546898	0.9943114363885044	STAT5A KO	peak166937
41.61735393429682	0.19273276667719785	0.1994873774037165	0.966140159771368	0.33397405136617336	0.8273206087273866	STAT5A KO	peak166939
21.390155534796616	0.08960624132974267	0.2550127630060052	0.3513794379288873	0.7253037063117763	0.9618791629105244	STAT5A KO	peak166944
36.31567292842684	-0.2152340992428432	0.2123051387128189	-1.0137959945189374	0.31068010698613024	0.8132775718810829	STAT5A KO	peak166945
47.96428161834085	0.04451350095204806	0.19067866001767997	0.23344773320685552	0.8154137511578549	0.9779392499009076	STAT5A KO	peak166946
158.7821309912106	-1.1053425439517557	0.15533025751200014	-7.116080032677225	1.1103983326925283e-12	4.124441300390255e-10	STAT5A KO	peak166947
140.503946067102	-0.6487822301540545	0.1784547488840461	-3.6355559838623925	2.7738174428295324e-4	0.010174157126480652	STAT5A KO	peak166948
46.47569021648281	-0.78959139316806	0.2530172621140457	-3.1207016729639476	0.001804207102152891	0.04462179458987583	STAT5A KO	peak166949
82.10414534318882	-0.0031582116282111924	0.18553262764878967	-0.017022405537152403	0.9864187413267845	0.9983862891982779	STAT5A KO	peak166951
96.25277297092518	0.20419447368685156	0.14148243065225774	1.4432496865192432	0.14895014743660173	0.6515943984102434	STAT5A KO	peak166952
207.07457266692074	-0.03981708610448124	0.10179080037566055	-0.39116586133064735	0.6956746406669314	0.9558588588228333	STAT5A KO	peak166953
888.341332113874	-7.310626793417626e-4	0.07225123663208301	-0.010118341407282374	0.9919268693660718	0.9991407646615481	STAT5A KO	peak166954
746.073756584694	0.0351361512735009	0.06788579115108663	0.5175773998906763	0.6047531534422393	0.9345438462051622	STAT5A KO	peak166955
111.56649864362436	-0.2672463879830913	0.12072939194831599	-2.2135983928213516	0.02685641798547478	0.2871186149876193	STAT5A KO	peak166956
64.90032079321274	0.20904640105396535	0.14209972596141937	1.4711245897175218	0.14125742614693443	0.6389713116848926	STAT5A KO	peak166957
32.642764973473604	0.28698641311420986	0.26673379219271365	1.0759282157502705	0.28195936180468556	0.793793079714715	STAT5A KO	peak166958
24.367150311678813	-0.15239248811972594	0.2835446323479908	-0.5374550273012981	0.5909533418941912	0.9305867168004335	STAT5A KO	peak166959
28.85499535769144	-0.12078725337145212	0.2351725042385785	-0.5136112904122307	0.6075237842861672	0.9349084001353295	STAT5A KO	peak166960
65.31305278340653	-0.12894981925899082	0.16369445748101022	-0.7877470089294255	0.4308447026630088	0.8767777986329175	STAT5A KO	peak166963
50.380242326553216	-0.05327398322347642	0.1783804179705273	-0.2986537638468733	0.7652042388334785	0.9697735259399515	STAT5A KO	peak166966
20.057846469673578	0.05198447637804522	0.261871136805867	0.19851166880060894	0.8426447560346898	0.9814628442287338	STAT5A KO	peak166967
33.2628694215703	0.16885278309148244	0.19642296909345516	0.859638686202451	0.38998824279752603	0.8583076614198076	STAT5A KO	peak166969
36.09306850542136	0.1406498692215604	0.19118378250078752	0.7356788707796438	0.4619261512706266	0.89002167916897	STAT5A KO	peak166971
38.96991425828361	-0.1810386987373772	0.19375926846620664	-0.9343485871435977	0.35012410900096497	0.8362466487405925	STAT5A KO	peak166975
103.87347360215814	-0.1804906178523598	0.1243587460281874	-1.451370519701521	0.14667671415965117	0.6477853738294862	STAT5A KO	peak166976
92.52932000914427	0.10422167732358238	0.13422212088906518	0.7764865927705149	0.43746173400701877	0.8797793626314386	STAT5A KO	peak166977
244.71298997402246	0.0407701303485052	0.09243931253900702	0.44104752868322394	0.6591785889256576	0.9478707364107687	STAT5A KO	peak166978
39.858210658775654	0.19447112028952265	0.19832965688051576	0.9805448330235468	0.32681725053233845	0.8228885430815587	STAT5A KO	peak166979
152.49729515459373	-0.17123479238137054	0.10396565959308215	-1.6470322321002662	0.09955142089950052	0.5574456023600352	STAT5A KO	peak166980
174.3224162262433	-0.3775772626671346	0.10347328640920417	-3.649031317841165	2.6323101569690867e-4	0.009736296961306443	STAT5A KO	peak166981
50.15140114481991	0.34538056030311853	0.1674986213629132	2.061990465908343	0.03920864368514864	0.35457552848102997	STAT5A KO	peak166983
38.3729085912058	-0.012608177083312942	0.2307393445308321	-0.05464251061711843	0.956423270755221	0.9950942180894486	STAT5A KO	peak166985
75.11378528289156	-0.2652795840422751	0.16418349012120348	-1.6157506692447607	0.10614823109190015	0.572926192512953	STAT5A KO	peak166986
26.74467242963553	0.014717883605348115	0.3504248838458339	0.04200010982046328	0.9664986105716693	0.9963024211080607	STAT5A KO	peak166990
201.6013324437185	-0.05435009054059452	0.09576215963914543	-0.5675528908850695	0.5703386029205044	0.9248901702944615	STAT5A KO	peak166991
43.43954363337425	0.19115835726675398	0.18222921174209078	1.0489995288861844	0.2941783352460251	0.8026667505590516	STAT5A KO	peak166992
160.97657374724866	0.1711033511097109	0.12448759193254087	1.3744610884788488	0.16929858240328272	0.6800334485252575	STAT5A KO	peak166995
21.62895274914319	0.2929980640278077	0.34753197679359954	0.843082316427591	0.3991824079578856	0.8627637624397555	STAT5A KO	peak166996
35.7161035643963	-0.47050883760623735	0.2856027993196113	-1.647423760296208	0.0994709748991937	0.5572777288409863	STAT5A KO	peak167003
33.247535808982754	-0.6608405509869512	0.25058098725103983	-2.6372334079955575	0.008358529682186528	0.13545205663748225	STAT5A KO	peak167004
172.85299696029165	-0.8875330298597851	0.16530345187334666	-5.369113710582409	7.912452107306578e-8	8.932441422663059e-6	STAT5A KO	peak167006
30.513449286023818	-0.6914989419724923	0.25312156493517735	-2.7318847453775037	0.006297316608390815	0.11090233875077307	STAT5A KO	peak167007
58.46835762372966	-0.8772717926896269	0.28486603103540625	-3.0795942552398956	0.0020728277011979137	0.04942451213349192	STAT5A KO	peak167008
25.73057960813323	-0.482516087460285	0.3587507747408984	-1.3449896737053013	0.17862856931501683	0.6917557293456785	STAT5A KO	peak167009
42.49122005791103	-0.5940112791924582	0.2677488563626255	-2.2185389968125926	0.026518103713200028	0.2847075999256966	STAT5A KO	peak167010
76.58620438403544	-0.3881674569769453	0.2031702357477927	-1.9105527714148085	0.056062078616364065	0.42950416964455246	STAT5A KO	peak167011
48.380643408335196	-0.2923621683190365	0.23561549459289585	-1.2408444055183612	0.21466323351950517	0.7332664639652948	STAT5A KO	peak167012
24.67540080807925	0.04240886557953596	0.3855984062506713	0.10998195244605508	0.9124236879380496	0.990326599773714	STAT5A KO	peak167013
64.74822880370593	-0.3099281458308543	0.32531563536198804	-0.952699815629791	0.3407421867998298	0.8311941167208413	STAT5A KO	peak167014
94.74438383104562	-0.050349035418993854	0.22801615396314565	-0.22081345792338813	0.8252376843122523	0.9791939733856758	STAT5A KO	peak167015
243.4720177424117	-0.14353246699824307	0.12156602459843618	-1.1806955724049355	0.23772368103792393	0.7557397285793176	STAT5A KO	peak167016
22.290966683941594	-0.6289701699790218	0.36029994461795073	-1.745684892197137	0.08086572172703328	0.5098245320490443	STAT5A KO	peak167017
55.9241582612173	-0.24396382353573862	0.24193291378302784	-1.0083945161530694	0.31326510452106776	0.8150497179469073	STAT5A KO	peak167018
69.73301173751814	-0.6585985297226803	0.2487689273909881	-2.6474308372426525	0.008110594840770105	0.1325634492870558	STAT5A KO	peak167019
97.70275011938942	-0.5451722146218656	0.2275931351326454	-2.3953807495297665	0.016603114068769676	0.21309174371486772	STAT5A KO	peak167020
31.353236202142654	-0.06258680852801525	0.44679452120114815	-0.14007962398410542	0.888597079551833	0.9876422327932961	STAT5A KO	peak167022
144.7150349815927	-1.0794098103924095	0.1754900570605114	-6.150831725014563	7.707766429897579e-10	1.450616068407529e-7	STAT5A KO	peak167023
63.48129553226047	-0.422443061002318	0.21414422030130736	-1.972703537867741	0.04852934866186984	0.4000538184619503	STAT5A KO	peak167024
24.171846494441912	0.03661198887901792	0.26773268729110905	0.13674829640509772	0.8912297530748728	0.9880227835531806	STAT5A KO	peak167025
171.6352774331241	-0.20860970818550342	0.11799378632457638	-1.7679719812673989	0.07706558785753334	0.4989888282876194	STAT5A KO	peak167030
59.99815049976368	-0.04067893131641946	0.19119890354064936	-0.21275713700822044	0.8315163979684039	0.9799739797760285	STAT5A KO	peak167033
40.82559396550288	-0.02586216515947584	0.25147861069018046	-0.10284041687878502	0.9180896272753984	0.991201994670609	STAT5A KO	peak167034
23.395226604564844	-1.1977041334061018	0.4218344584769545	-2.839275240174658	0.0045216136434875894	0.08777305028433059	STAT5A KO	peak167036
207.64079494451113	-1.5490072782509343	0.16592380712899574	-9.335654147850374	1.0036952802236954e-20	2.2077375480232925e-17	STAT5A KO	peak167037
83.46976794498832	-1.1135764110598056	0.16823092907162138	-6.619332231029408	3.60825087833707e-11	9.476707414139943e-9	STAT5A KO	peak167038
29.919133871269008	-0.3079055795613649	0.26368726458585595	-1.1676922662342366	0.24293091747881326	0.7606295751063827	STAT5A KO	peak167039
37.18696921842109	-0.05393741373065036	0.20719022282156485	-0.26032798747024866	0.794610785763001	0.9740146515692364	STAT5A KO	peak167041
129.01357726819705	-0.006983651461543459	0.10160928394364017	-0.06873044657432184	0.9452041826390765	0.9942381021079499	STAT5A KO	peak167042
31.93944300673852	0.1470361622693988	0.21177861424292274	0.6942918329833792	0.48749921168742427	0.8990935379988811	STAT5A KO	peak167043
30.882390722380926	0.32432280917904677	0.21139418834274556	1.5342087297745552	0.12497831068491268	0.6118030822453732	STAT5A KO	peak167044
29.840048719009836	0.2749798658194105	0.22186254468322983	1.2394154507333373	0.2151916824186328	0.7339964656440124	STAT5A KO	peak167045
56.32665659832613	0.18240644349377122	0.19266262835165193	0.9467660908312695	0.3437579843001245	0.8327459085877277	STAT5A KO	peak167047
79.27594365721215	0.2195688664842928	0.13246254653202108	1.657592068345258	0.0973998316904196	0.5525918392060137	STAT5A KO	peak167048
87.90771555136277	0.013469345359408203	0.15664570306229747	0.08598605066141833	0.9314775061132174	0.9925273693049153	STAT5A KO	peak167051
28.733025598429577	0.016349188323452425	0.2538480206969469	0.06440541974117138	0.9486474146594432	0.9943504811728358	STAT5A KO	peak167052
57.701027212521005	0.02697034686142547	0.24132316582982646	0.11176028943878563	0.911013474639767	0.990239265222412	STAT5A KO	peak167054
29.55370677983381	0.042534201494085974	0.2947072884909149	0.14432694118929876	0.8852423050288807	0.987096812572303	STAT5A KO	peak167055
30.62153218887629	-0.11497429337012383	0.23890358282027158	-0.4812581377509922	0.6303330455549266	0.9405359268963511	STAT5A KO	peak167056
217.96599222407107	-0.8475044892265479	0.14591042591503608	-5.808388837957689	6.3076887603049095e-9	9.466576601619655e-7	STAT5A KO	peak167057
35.5126302508304	0.24330516483680178	0.1892380261086274	1.2857096950331668	0.19854439641821023	0.7158612694850308	STAT5A KO	peak167062
41.68082698989516	-0.03338325022993414	0.1968383074345605	-0.16959732414399317	0.8653268270873756	0.984407346990554	STAT5A KO	peak167063
29.91331767737084	-0.4058030384370993	0.25104058938758295	-1.6164837703220085	0.10598975958070325	0.5727499291763656	STAT5A KO	peak167066
55.81787273854174	-0.8289442327887429	0.20369448372916252	-4.069546791904923	4.7104678805298824e-5	0.0023226483918794894	STAT5A KO	peak167067
34.13016255436781	0.16810795108863905	0.21453121144001508	0.7836060308438784	0.43327131598218527	0.8778291384604822	STAT5A KO	peak167074
20.779041665614937	-0.14638037704485674	0.2947303549195776	-0.49665863933424576	0.6194297939830393	0.9376952111091873	STAT5A KO	peak167078
31.942770155119494	0.5827896598864896	0.22747426277106442	2.5620026318011333	0.010407052986836028	0.15721138364865778	STAT5A KO	peak167081
27.734066026467524	0.029694763557440607	0.25687190071777044	0.11560144754823437	0.9079684156223158	0.9900105147009919	STAT5A KO	peak167082
26.82188984021421	-1.0755140308959767	0.33888953271845984	-3.17364193065675	0.0015053928000508575	0.03872668022347682	STAT5A KO	peak167087
26.87766254986112	-0.23683057051046347	0.2557996756964626	-0.9258439044758279	0.35452710686385047	0.8390725774113792	STAT5A KO	peak167088
33.591965198684534	-0.5545050562197796	0.26828866527821615	-2.066822523585766	0.038750880307034295	0.3524229714595744	STAT5A KO	peak167090
95.58680836712148	-0.1961052486526762	0.14896411199379253	-1.3164596897059884	0.18801979957968543	0.7035154672571082	STAT5A KO	peak167091
41.450191220483724	-0.1613427449985722	0.20169394998824725	-0.7999384463836109	0.42374646117028264	0.873446586494766	STAT5A KO	peak167094
27.34127349494367	-1.311115300943847	0.311099500002834	-4.214456471102985	2.5038043462420315e-5	0.0013453170108481756	STAT5A KO	peak167095
47.739777849816605	-0.19068763910430464	0.17216774687878195	-1.1075688830298858	0.2680480482165801	0.7826453724579804	STAT5A KO	peak167097
54.69854250456775	-0.49794396985684763	0.2641433784026857	-1.8851275881606	0.05941261416598091	0.44215567530256294	STAT5A KO	peak167100
284.64966023937797	-0.2396089883263726	0.11323011122763298	-2.1161242864512686	0.034334238434577974	0.32878051939512376	STAT5A KO	peak167101
112.85972601799436	-0.4543141824320513	0.14639656027966902	-3.1033118644601423	0.0019136786416429291	0.04660846790141848	STAT5A KO	peak167102
49.85559365303433	0.2543561822556275	0.43542256520419537	0.5841593949921838	0.5591130773859831	0.9222168820516478	STAT5A KO	peak167103
56.74673127859119	-0.010414315100487568	0.24561385140510575	-0.04240117176172858	0.9661788942601812	0.9962678807818386	STAT5A KO	peak167106
37.676526284600364	-0.024953524079914403	0.3013324915802975	-0.08281059884730325	0.9340021414152841	0.9929793273880549	STAT5A KO	peak167107
55.34171801207259	0.043725769112072765	0.2705850757681303	0.1615971205652977	0.8716231249659759	0.9850900018551678	STAT5A KO	peak167109
40.36079489520384	-0.2702703012643416	0.2883021456635181	-0.9374550461368341	0.34852453717863113	0.835337392037487	STAT5A KO	peak167110
30.14235748036201	-0.16015259410090754	0.35413140094818013	-0.45224059112550313	0.6510956690984733	0.9460596444337337	STAT5A KO	peak167111
47.03896494753034	-0.4937959172637406	0.22861414178869438	-2.1599535068139	0.030776268958713923	0.3097858632953004	STAT5A KO	peak167112
24.981971632368488	-0.4693507135004166	0.31715555121424915	-1.479875448194046	0.13890648894653926	0.6356293352680066	STAT5A KO	peak167113
23.349440886404775	0.11564694221640938	0.34288686609889385	0.3372743422113317	0.7359100996813277	0.9639061779044716	STAT5A KO	peak167114
24.918039511857337	-0.6052090940109642	0.32257372319283195	-1.876188450877554	0.060629407379225446	0.4458974878616166	STAT5A KO	peak167115
48.543623360489775	-0.6593469942173376	0.2537855969799098	-2.598047336269965	0.009375556839659257	0.14623678117610017	STAT5A KO	peak167116
24.565485295096195	-0.2523298014808352	0.3789492908460452	-0.6658669314764561	0.5054961588940847	0.9046008831079366	STAT5A KO	peak167117
32.293959286595104	-0.1641542482164168	0.24986098030532458	-0.6569823267955803	0.5111922803389805	0.9064446513528401	STAT5A KO	peak167118
26.240335528000738	-0.2440239063183139	0.31745529174345033	-0.7686874740003402	0.4420788626810513	0.8818485113654531	STAT5A KO	peak167121
38.81491145800954	-0.2762259946032576	0.2400628903866819	-1.1506401266698316	0.24988031771532393	0.7670307822160215	STAT5A KO	peak167123
59.117243691122454	-0.1744955351301758	0.1957010064900791	-0.8916435242708969	0.37258403333578793	0.8487550737551264	STAT5A KO	peak167124
25.24871737312961	-0.26658520071741876	0.2728215826119684	-0.9771411710362387	0.3284992676238815	0.8237238772206449	STAT5A KO	peak167127
32.6175255888161	-0.2016588753067113	0.25133712824792537	-0.8023441531001733	0.4223539084067326	0.8728712640896646	STAT5A KO	peak167129
27.34616471160696	-0.046122822617045554	0.278392110421562	-0.16567575333655454	0.8684121283596942	0.9850666970430925	STAT5A KO	peak167130
153.3050717964055	-1.0966187822736846	0.14728766427254084	-7.44542177167331	9.663518083354782e-14	4.580409960216396e-11	STAT5A KO	peak167132
24.984223869758914	-0.6420755418678329	0.25869971211497167	-2.481933731655955	0.01306715741328119	0.1831094678625312	STAT5A KO	peak167133
17.46625803836873	-0.8280765860528216	0.3482423542303581	-2.3778744199077493	0.017412754943573992	0.21939323164607794	STAT5A KO	peak167134
63.50803378087278	-0.22643089683013437	0.171304806835613	-1.321801185925981	0.1862343633425034	0.7012220545839681	STAT5A KO	peak167135
22.514774298153515	-0.26416359027402464	0.30638805406256675	-0.8621863247321008	0.38858499378711886	0.8575990722099665	STAT5A KO	peak167136
70.2109508494344	-0.5046090981747811	0.17850525610228193	-2.826858486932421	0.004700709605749589	0.09014335850012238	STAT5A KO	peak167137
34.53286312570769	-0.2462123861615398	0.2864771761710464	-0.8594485237963049	0.39009310839632005	0.8583191855405803	STAT5A KO	peak167139
297.1864389057616	-0.4055796329090057	0.2071851144913188	-1.9575712951424404	0.050280338352056954	0.40726206165194573	STAT5A KO	peak167140
118.80585988663995	-0.19159570493090464	0.27733115963893945	-0.6908553124010488	0.48965647150940506	0.9001108600924054	STAT5A KO	peak167141
66.15540218623464	0.0324738033936384	0.3796850765363824	0.08552825855015316	0.9318414307008858	0.9926104230931154	STAT5A KO	peak167142
31.734959246022544	-0.07185306138640725	0.23934474374429193	-0.3002073923259944	0.7640189667320454	0.9696309668313122	STAT5A KO	peak167144
48.99761156853728	-0.09663100855550259	0.20896129873061345	-0.4624349539484646	0.6437694380145083	0.9439180515574378	STAT5A KO	peak167145
36.225855416503656	0.11163745801987225	0.21285359662624193	0.524480017201217	0.5999447149023986	0.9327707206583862	STAT5A KO	peak167148
43.89971059842316	-0.2372339823384962	0.1950564116385135	-1.2162326803086478	0.22389629784043868	0.7432850213061609	STAT5A KO	peak167149
35.11004888647828	0.01727149661408355	0.3287762597807258	0.05253267564270793	0.9581042598727431	0.9951885533551853	STAT5A KO	peak167150
71.33545665597632	0.06983358134373098	0.24528085857444717	0.2847086468532367	0.7758673654771867	0.9717459663415718	STAT5A KO	peak167151
111.91228094795221	-0.03086645768450458	0.15620086806606814	-0.19760746573731602	0.8433521931773231	0.9815150943358204	STAT5A KO	peak167153
36.86660331340954	-0.05697981549674888	0.21812930519449383	-0.2612203593916147	0.7939225785119588	0.9739614475338901	STAT5A KO	peak167159
32.06941472003674	0.09549234071828613	0.2591131250401372	0.36853532874297334	0.7124741074014563	0.9594916674106743	STAT5A KO	peak167160
266.66084164915674	-0.14725993177995803	0.07682681950874762	-1.9167776659450386	0.055266183479838464	0.42647026143585265	STAT5A KO	peak167161
457.6567311704988	-0.08237016510768003	0.06767956219222893	-1.2170611398715268	0.22358095455602625	0.7428728653974136	STAT5A KO	peak167162
290.4593348465011	-9.915929509463407e-4	0.09031100774927156	-0.010979757348066341	0.9912395971494683	0.998944654831211	STAT5A KO	peak167163
245.1755215814385	0.16015476082027863	0.12062234523672093	1.3277370830916566	0.1842649783493337	0.6986050019425131	STAT5A KO	peak167164
149.20265236261105	0.035162271824060995	0.18466576867023435	0.19041034013646452	0.8489875956424041	0.9825836495964401	STAT5A KO	peak167165
121.0510895128135	-0.5476316976898995	0.216514617263169	-2.5293058945034854	0.011428837095210172	0.16712314761381655	STAT5A KO	peak167166
36.66030992987518	0.1110285430952331	0.44205776590390805	0.25116297384393843	0.8016881097548652	0.9753516949619224	STAT5A KO	peak167167
25.555194271332756	-0.1305846162349854	0.33797764414787484	-0.3863705736047172	0.699222240184515	0.9567778017357746	STAT5A KO	peak167168
43.687490637938566	-0.12156427049617279	0.1934614401539061	-0.6283643417492586	0.5297652908278774	0.9127844527974799	STAT5A KO	peak167171
26.88064293188855	-0.062201738555012806	0.21047196036887741	-0.2955345616869667	0.7675855543145106	0.9702945845519259	STAT5A KO	peak167172
30.416936488550107	-0.23578119165002603	0.21474882736656487	-1.0979393673128657	0.2722309662094663	0.7858452287025575	STAT5A KO	peak167173
26.428045628301536	0.027076538742719057	0.31231028783963183	0.08669755623491528	0.9309119189469481	0.9924652692563115	STAT5A KO	peak167175
27.552969826726592	0.0380947652142842	0.2477295098677184	0.1537756451971583	0.8777866377172958	0.9861539943494813	STAT5A KO	peak167176
45.26750469714518	-0.1920524357075156	0.18676744887358385	-1.028297151702859	0.30381007048185105	0.8092542458639842	STAT5A KO	peak167181
32.52646175786299	0.3076507494915031	0.2606577847579164	1.1802860588922408	0.23788646098454408	0.7558790751421811	STAT5A KO	peak167182
114.5874626793925	-0.13515417235185323	0.1207483497011976	-1.1193045096376397	0.2630102525982945	0.7785936000601934	STAT5A KO	peak167183
31.62707288319205	-0.34837762643247666	0.25445195518663283	-1.369129296636578	0.17095886201492008	0.6822740892635563	STAT5A KO	peak167184
34.36291414062274	-0.16933070255434846	0.2110201754571616	-0.80243845019797	0.4222993788347538	0.8728409199157608	STAT5A KO	peak167185
41.339965030259634	-0.20719345412967916	0.21402900265259	-0.9680625128454845	0.33301315033912904	0.8269013054556074	STAT5A KO	peak167186
50.562999632810325	0.14360770667041725	0.18896598961477543	0.7599658910218436	0.4472749736041808	0.8840601480351975	STAT5A KO	peak167190
59.800074453941676	-0.11888387017184668	0.1912899047577472	-0.621485333072873	0.5342803417863511	0.9141472961441169	STAT5A KO	peak167194
156.8602171109163	-0.11842133822295892	0.1029760870366343	-1.1499887170972993	0.2501485184222146	0.7671189568426958	STAT5A KO	peak167195
186.85443878609377	-1.0670120604694613	0.12718232062023518	-8.389625659179046	4.876925555725515e-17	5.085549593387107e-14	STAT5A KO	peak167196
61.79447645333328	0.29855620331345806	0.26400623421994157	1.130868004672697	0.2581106517536494	0.7746456103828933	STAT5A KO	peak167199
103.14638301608412	-0.1054587404007572	0.20974112785234764	-0.5028042972811582	0.6151018720487691	0.936377772379606	STAT5A KO	peak167200
22.06326989863757	0.02380049324118981	0.30346808355826116	0.07842832419845062	0.9374873434646518	0.9933395057753738	STAT5A KO	peak167201
91.33034634795816	0.015350413658533386	0.16878876651145577	0.09094452181740155	0.9275366734530665	0.9921542021602829	STAT5A KO	peak167203
45.125451622354646	-0.10087548377061716	0.24968837636250707	-0.4040055257684975	0.6862086557689644	0.9538758092265662	STAT5A KO	peak167210
42.09380660945351	0.113227217126501	0.22545133147240248	0.5022246548158494	0.6155095019720134	0.9363884313403366	STAT5A KO	peak167211
77.93966172445255	0.05233992110090134	0.15924666785856462	0.32867200177392214	0.7424036189851444	0.965420574103386	STAT5A KO	peak167212
60.911158463610704	0.15946667481032964	0.1801334766307268	0.8852695112149307	0.3760112897542869	0.8506571098119714	STAT5A KO	peak167220
23.606159755671936	0.3466458228977457	0.24718787759596766	1.4023576975904277	0.16080845888318357	0.6684327161921684	STAT5A KO	peak167228
26.53539144142358	0.3178405057809669	0.2910230488428414	1.0921489106954119	0.27476765408463827	0.7880932545948394	STAT5A KO	peak167230
30.568371437836383	0.29777591216626015	0.2027947401953827	1.468361121592048	0.14200615636020347	0.6401886769122711	STAT5A KO	peak167233
45.71757108834639	0.26396121257727734	0.16325585634670137	1.6168560104619534	0.1059093657795675	0.5725792452712706	STAT5A KO	peak167235
64.67939376487301	-0.6367449777312368	0.1898535139443103	-3.353875124576378	7.968831703488369e-4	0.023607160838774732	STAT5A KO	peak167237
26.94305303001876	-0.5270559628520334	0.32385150703278354	-1.627461819403173	0.10363905124127626	0.567034101768001	STAT5A KO	peak167242
75.86113184803612	-0.20260826946256502	0.1654287527960934	-1.224746400115214	0.2206707857536557	0.7401346103228553	STAT5A KO	peak167243
47.81859503993834	-0.12505597793541157	0.2167485393535906	-0.5769634171854913	0.5639641686175115	0.9232097405203842	STAT5A KO	peak167244
22.8758190717758	-3.9285484006442036e-4	0.3304055652788487	-0.0011890079385704871	0.9990513091466763	0.9997475124294787	STAT5A KO	peak167246
63.13973593538667	0.0032054796568501847	0.14456343397853752	0.022173516280237806	0.9823095433423751	0.9977251494397318	STAT5A KO	peak167248
50.00164368669661	-0.206867838956182	0.19130383377696852	-1.0813575184141828	0.2795381108413039	0.791679145629975	STAT5A KO	peak167249
79.81512365511188	-0.3589378223698158	0.17278985001586986	-2.077308489687613	0.03777309601576391	0.3474359746239245	STAT5A KO	peak167252
32.28422546039889	-0.34775907796615346	0.28192775622612887	-1.2335042232848565	0.21738770202754823	0.7363229339876036	STAT5A KO	peak167253
90.15615995088459	0.2273290850662207	0.1674016517512713	1.3579859140457633	0.174468153825666	0.6866107840096204	STAT5A KO	peak167254
22.455947435334807	0.2639868034931691	0.2726052211323382	0.9683849868928768	0.3328521345077053	0.826853483545661	STAT5A KO	peak167256
312.61594076285917	-0.05892382833685422	0.10217239997474993	-0.5767098389723271	0.5641354847720563	0.9232533544538115	STAT5A KO	peak167257
1093.4842193842917	0.05293740445319816	0.04900614296001769	1.0802197695172182	0.28004432688772196	0.7918605678562168	STAT5A KO	peak167258
235.4008185345533	0.04619757083507057	0.09263472224581455	0.49870685327345365	0.6179859158780316	0.9372523220202038	STAT5A KO	peak167259
618.362228169287	0.057918345158829355	0.07643784051601935	0.7577182291889998	0.44861968365264504	0.8846199570104565	STAT5A KO	peak167260
96.6020334573106	-0.06586411195843425	0.1224872705024319	-0.5377220970658054	0.5907689215136225	0.9305867168004335	STAT5A KO	peak167261
86.22185195360075	-0.12504694732531738	0.13493775453005832	-0.9267009649064695	0.35408181641573316	0.838792083909988	STAT5A KO	peak167262
59.44481190015481	0.05295568157954557	0.14521652914765376	0.36466703818338136	0.7153599663575467	0.9602564920472803	STAT5A KO	peak167263
81.7462652092521	0.0024153631962508084	0.1351053755225024	0.017877624683027647	0.9857364790783445	0.9982451233517776	STAT5A KO	peak167264
46.25383696427526	-0.23767753722952537	0.1975852298575387	-1.202911459530116	0.22901058530179152	0.7484379604378341	STAT5A KO	peak167265
22.69623600225327	-0.20160909000663665	0.32888353826775896	-0.6130105844412851	0.5398693411503392	0.9160589464015975	STAT5A KO	peak167266
33.400015712587454	0.03762866819692118	0.2649710013693195	0.14201051436747195	0.8870717005966468	0.9875115787092061	STAT5A KO	peak167268
42.67838638338767	0.010544197127378762	0.23910100898881603	0.04409934183034739	0.9648252174191811	0.9960375047702901	STAT5A KO	peak167270
30.930717007929754	0.1919876125544904	0.2766625730801396	0.6939413973384764	0.48771896086350086	0.8991742633649912	STAT5A KO	peak167274
793.5976517596044	-0.13564915435859484	0.09851766142804796	-1.3769018914204103	0.1685425823651877	0.6793775636370203	STAT5A KO	peak167275
35.89952487618988	0.09148693034211895	0.24871414216579102	0.36783967950296304	0.7129927801690052	0.9595909061224077	STAT5A KO	peak167276
27.00700509504064	6.684119545238899e-4	0.2644788132441789	0.002527279770825278	0.9979835246366154	0.9997162951997748	STAT5A KO	peak167278
22.841854528287588	0.007460385548801629	0.2838186555417846	0.026285747617824543	0.9790294227380016	0.9971308905186997	STAT5A KO	peak167281
55.36143189729189	0.19426131921883508	0.1900401979625116	1.0222117283689431	0.3066807009672342	0.8108819292788099	STAT5A KO	peak167282
28.328370193413193	-0.2995871594856283	0.29966361767368177	-0.9997448532836685	0.31743399968678987	0.8182591977204249	STAT5A KO	peak167285
34.88261558026601	-0.407758737304802	0.23209596980483502	-1.7568540188253954	0.07894269481934033	0.504430216377605	STAT5A KO	peak167289
96.96981142429827	0.09909654864430607	0.1323470905174099	0.7487625776803171	0.4540003188594879	0.8867744369849777	STAT5A KO	peak167293
28.557818078934567	-0.2738351865670151	0.27649387714158397	-0.9903842696190794	0.3219863311742257	0.8203818544107025	STAT5A KO	peak167295
72.1732952796123	0.20581910324801822	0.1677190051088708	1.2271662541428483	0.219760110091189	0.7391229828427885	STAT5A KO	peak167296
71.75838761585443	0.26349476403719846	0.1540742753362248	1.7101801287865446	0.08723256907464853	0.5270230853389831	STAT5A KO	peak167297
55.59057841329384	0.1821312088923428	0.16638473304221552	1.094638946507983	0.2736748459548205	0.7872595983627209	STAT5A KO	peak167302
25.846740809357506	-0.15398601551892332	0.2936556587377495	-0.5243761219545958	0.6000169610781239	0.9327707206583862	STAT5A KO	peak167303
24.54456827406672	0.1351881399207447	0.2726055311195786	0.49591121414717126	0.6199570538228142	0.9379226698496221	STAT5A KO	peak167307
52.80707273138294	-0.04031984373739616	0.15760666844858215	-0.25582574731316127	0.7980853918275516	0.9748585253827333	STAT5A KO	peak167308
23.135655299686935	-0.8524432151255152	0.3401898828321415	-2.5057864979075015	0.012217937047993085	0.17486580804506166	STAT5A KO	peak167309
32.44221290748034	-0.8560156978244862	0.26090161588167043	-3.280990402959882	0.0010344326391291377	0.02890046953431964	STAT5A KO	peak167310
38.95059260752675	-0.3050115557492863	0.2135903421304377	-1.428021289291341	0.1532857309060523	0.6575809346893141	STAT5A KO	peak167312
164.4976977336082	-0.11849383012911721	0.10668591612121117	-1.110679220249564	0.26670644972089247	0.7815898106355611	STAT5A KO	peak167313
81.4269997620246	0.06378412840322863	0.13162149620230468	0.4846026693481074	0.6279582198303773	0.9401441937766153	STAT5A KO	peak167314
35.95766423786426	0.08038942402752101	0.22552079773991116	0.3564612436332041	0.7214951714885782	0.9609814796751127	STAT5A KO	peak167315
22.832603909620392	-0.19315033028926026	0.2727427027249552	-0.7081778113933295	0.47883484346202604	0.8964443370045398	STAT5A KO	peak167316
32.57757063311233	0.04904676913408638	0.2743612868940372	0.17876709097456975	0.8581205865786807	0.983566482266498	STAT5A KO	peak167317
26.72447331958763	0.18861145361110943	0.3970229946685676	0.4750643064605392	0.6347411386041113	0.9416569979221017	STAT5A KO	peak167320
62.296887891479585	0.24099834732262052	0.17503508975542129	1.3768573356312184	0.16855636007432137	0.6793882980336567	STAT5A KO	peak167322
80.58518962328858	-0.10624599796486464	0.1219672728098632	-0.8711025139546514	0.3836981816015528	0.8546966636366481	STAT5A KO	peak167323
310.036958205103	-0.09694309630637771	0.08382502348290927	-1.1564935180261897	0.24747934938973587	0.7648909397951452	STAT5A KO	peak167324
61.5420270418734	-0.3228643292935711	0.16164512539799994	-1.9973650829161718	0.04578553802023357	0.38704492372535765	STAT5A KO	peak167325
22.916988907955073	-0.7300753893259512	0.3944247300126476	-1.850987866056321	0.06417129875296404	0.45900688897660247	STAT5A KO	peak167329
27.343837446173428	0.3805497567659608	0.25031085424611893	1.52030864946745	0.1284334211863077	0.6182141621079152	STAT5A KO	peak167330
23.802849082647278	0.3536774300246043	0.252367521445448	1.4014379821892238	0.16108314091487527	0.6688150679111684	STAT5A KO	peak167331
38.4696864858391	0.2947697714950458	0.17698560544253392	1.665501387855837	0.09581276697204502	0.5490459198894816	STAT5A KO	peak167333
35.32556417338041	0.5035780728437398	0.23955288600961858	2.1021582383420756	0.03553941669480327	0.3358210085387925	STAT5A KO	peak167336
38.33103893117231	0.5486100590333357	0.26947795195264923	2.0358253989169905	0.04176789103051725	0.36811337005077727	STAT5A KO	peak167338
28.093422637043798	-0.8099687662298172	0.28505501931157534	-2.841447128999656	0.004490929786010754	0.08734604042907763	STAT5A KO	peak167340
48.697446518377674	0.11855779486437548	0.20907648125398992	0.5670546689579556	0.5706770397532154	0.9250591928368515	STAT5A KO	peak167342
43.45994518653285	-0.1805600460782343	0.18678063215059243	-0.9666957649691283	0.33369614485300525	0.8271736920560577	STAT5A KO	peak167343
49.72782368573889	-0.18830401789102033	0.20442894372836581	-0.9211220997219874	0.3569866833442003	0.8406537808499945	STAT5A KO	peak167344
18.529853788120583	-0.5650611756462023	0.325451285114912	-1.736238882715389	0.08252160476864509	0.5149765346899741	STAT5A KO	peak167345
31.805564512848083	-0.06881725400213033	0.2690777468200649	-0.25575230510663205	0.7981421042583842	0.9748585253827333	STAT5A KO	peak167348
140.91228565379845	0.05962139877114844	0.10364130014249003	0.5752667970121821	0.5651108733712852	0.92351829196469	STAT5A KO	peak167349
261.74317069246814	-0.04246467682651579	0.09338261895913195	-0.4547385509192034	0.6492973428659274	0.9457216681755989	STAT5A KO	peak167350
104.79494908448704	0.08208980613678403	0.12946741446722326	0.6340576621120859	0.5260431916959911	0.9119355989286761	STAT5A KO	peak167352
1198.0970107497433	-0.014745013642592987	0.0775370304485631	-0.1901673762496567	0.8491779745884105	0.9826268727829308	STAT5A KO	peak167353
99.63247154288796	0.12746841160014075	0.12769109062593134	0.9982561114898538	0.3181551836636782	0.8187602448229674	STAT5A KO	peak167354
24.345740312223604	-0.13976594647245727	0.26026898478970306	-0.5370057695709995	0.5912636287228724	0.9306087878977106	STAT5A KO	peak167355
51.26409556065607	0.05465386661472253	0.18529636206533937	0.2949538026842126	0.7680291705900354	0.9703644823443025	STAT5A KO	peak167357
206.20252483340778	-0.0879996127341989	0.10866074748725266	-0.8098565007987123	0.4180226549506731	0.8711940358450427	STAT5A KO	peak167358
50.898395823296646	0.032950221717568874	0.21581639733730068	0.15267710018377698	0.8786529204233754	0.9862333190442648	STAT5A KO	peak167360
1206.7539068827894	-0.028185667148316683	0.08056211590502146	-0.34986254806845085	0.7264418551507346	0.9620506471515272	STAT5A KO	peak167361
119.2592447916744	0.09431687482069838	0.11190672196324526	0.8428168850453496	0.39933086312263744	0.8628275329775956	STAT5A KO	peak167362
108.25241448854602	0.04676675870686346	0.12622090759138907	0.3705151515647471	0.7109986892951446	0.959174389311896	STAT5A KO	peak167363
145.1588936962072	0.17140755889314524	0.11752535184534298	1.458473054551739	0.14471019701163546	0.6445936393320627	STAT5A KO	peak167364
34.9968917020738	0.20931823644456035	0.22406936257798163	0.9341671437642997	0.35021768120864016	0.8362723386530706	STAT5A KO	peak167365
28.653041130156986	0.5499914061073987	0.23180220576218977	2.3726754639757193	0.017659773003817818	0.22117826404277105	STAT5A KO	peak167366
32.78879507060511	-0.10086572510137551	0.23169873210451752	-0.43533136407442985	0.6633219222281881	0.9487614074771409	STAT5A KO	peak167368
25.434549910399916	0.29711478899470106	0.2479285904000462	1.1983885703350723	0.2307657799942287	0.7502206059463199	STAT5A KO	peak167372
30.79141979058008	0.2917122852903847	0.2233830251579318	1.3058838516675297	0.1915920589116592	0.7074210145342319	STAT5A KO	peak167373
22.09172904583717	-0.20917479575112052	0.3438412218823243	-0.6083470579996606	0.5429573165844213	0.9167594151984636	STAT5A KO	peak167377
26.321924406181548	0.12715613049886568	0.24388008204579342	0.5213879273461518	0.6020965598278583	0.9336837029521635	STAT5A KO	peak167381
26.432143060362407	-0.21549314807851755	0.29303237359832107	-0.7353902418096244	0.46210186306599843	0.8901774784903245	STAT5A KO	peak167385
374.0187332855308	-0.11967644382946825	0.12962312498364445	-0.9232646091858128	0.3558693262986046	0.8399921086463628	STAT5A KO	peak167386
58.82217339617348	0.35663036406658266	0.27224827806661883	1.3099453432697767	0.19021432627018775	0.7058440542770213	STAT5A KO	peak167388
247.69481560868203	0.043495418718556084	0.1609963007018228	0.2701640878016996	0.7870340194998506	0.9732251332078352	STAT5A KO	peak167389
72.08624573467111	-0.05660173773192696	0.18073097914005767	-0.31318226682135875	0.7541421902685236	0.9675253763859709	STAT5A KO	peak167390
42.42585732666306	0.2228060978223711	0.1865244951371246	1.1945138768962964	0.23227701575255824	0.7515924208623369	STAT5A KO	peak167391
53.201309058628674	0.07993031067844351	0.16376774693198934	0.48807113840088157	0.6254994533976717	0.9393505960261622	STAT5A KO	peak167393
39.53977917556388	-0.21730657503069356	0.24112398393385112	-0.9012233933987607	0.36746955527056707	0.8457305133030966	STAT5A KO	peak167394
95.69171798433807	0.15044427812991062	0.13414878973072616	1.1214732420016165	0.26208647514369693	0.7779224585832799	STAT5A KO	peak167396
23.923298147469826	0.32254507738849303	0.25494820526632994	1.2651396272884072	0.20582127977245349	0.7239823022071314	STAT5A KO	peak167397
28.03547399806039	-0.14589575797915152	0.26208333442160076	-0.5566769756693346	0.5777481506936788	0.9268766129973292	STAT5A KO	peak167398
26.72866876055456	-8.151964703115411e-4	0.2706462685338642	-0.003012036614166513	0.99759674612285	0.9996807221072876	STAT5A KO	peak167400
28.307672924551607	0.28088931251067056	0.2275925145703633	1.234176409715926	0.21713717584828215	0.7359306829481813	STAT5A KO	peak167402
102.27394388700728	-0.24078069056008666	0.12723911293782458	-1.892348076001946	0.05844461935872196	0.43827871511046823	STAT5A KO	peak167403
896.1348203575512	0.0015991112386499339	0.0844848955514001	0.018927776713377652	0.9848987208946716	0.998102811602913	STAT5A KO	peak167404
50.45185294740508	0.20941575680451122	0.20683273676327957	1.0124884487903283	0.3113045669622285	0.8138596470389756	STAT5A KO	peak167405
56.73852482940694	0.28994777176260383	0.1627322305970013	1.781747664238966	0.0747903902993461	0.4921754485036672	STAT5A KO	peak167407
33.72937873364309	-0.08895651766446482	0.20404034381620179	-0.43597514099758755	0.6628547658639796	0.9486661296875699	STAT5A KO	peak167409
35.48337801484662	-0.056347953889252254	0.272979247847347	-0.20641845244134693	0.8364640582293633	0.9805703554988032	STAT5A KO	peak167411
34.88692359506227	-0.04156131443788792	0.20392254766822435	-0.20380931345319836	0.8385025145186505	0.9807098277995752	STAT5A KO	peak167415
84.49571673250733	0.3181919026431538	0.12173148981285303	2.613883253481364	0.008951961980368434	0.14154919103519784	STAT5A KO	peak167416
35.06508193762918	0.19247566078988812	0.18170272580315008	1.0592887912887397	0.2894682780611706	0.7993944551998247	STAT5A KO	peak167417
38.91227711971919	-1.2570926290979394	0.28615090784087477	-4.3931107490911545	1.1174016734136993e-5	6.754067006217841e-4	STAT5A KO	peak167419
27.260119354751918	-0.610515731787731	0.4153884717823835	-1.4697464500352626	0.14163043727107813	0.6395299778489426	STAT5A KO	peak167420
31.59221714411478	-0.2397733823854379	0.2816490849568215	-0.8513195859386392	0.3945918478590338	0.8604228314708006	STAT5A KO	peak167421
100.97124965074214	0.17917282513808966	0.2673812291152331	0.6701024815054301	0.5027924631099494	0.9042649496988437	STAT5A KO	peak167422
26.63794660995343	-0.10309393763598175	0.27581635391627013	-0.3737774652306443	0.7085698864369451	0.9586543773623065	STAT5A KO	peak167423
45.77385244777599	0.15389308157425582	0.16293281088538725	0.9445186683884667	0.3449046666371112	0.8334298198674746	STAT5A KO	peak167425
546.3498180016592	-0.09203117155696529	0.08184351106218811	-1.124477314848286	0.26081058895000947	0.7769565513336053	STAT5A KO	peak167429
973.9161988076365	-0.09658516154645212	0.06164864338519036	-1.566703762530068	0.11718395092910931	0.5955655688669398	STAT5A KO	peak167430
193.37151614230572	0.047373140515523375	0.09878012104209655	0.47958172166376106	0.6315248459921284	0.9407416716352061	STAT5A KO	peak167431
134.22760858350165	0.1961384045269082	0.1347972626546204	1.4550622220679439	0.14565203651920555	0.6461260931805369	STAT5A KO	peak167432
53.26289534097304	0.35437335581734575	0.16636396619872193	2.130108844568219	0.03316262830348074	0.3230352404489982	STAT5A KO	peak167433
46.12462968825041	-0.038932066169030576	0.23913777364046537	-0.16280182581093805	0.8706744706598643	0.9850900018551678	STAT5A KO	peak167434
39.52824195155275	-0.029856362968255546	0.22087369885187744	-0.1351739166928963	0.8924743692582235	0.9881547588267594	STAT5A KO	peak167435
99.33360331634496	0.20675610840993852	0.155503935687889	1.3295876242316942	0.1836541778963486	0.6978868674987441	STAT5A KO	peak167436
21.485448277478408	-0.16774122558828988	0.33674422026607864	-0.4981265170809734	0.6183948714886254	0.9374213163061943	STAT5A KO	peak167437
24.233717736930952	0.2935503072301285	0.29512203499989687	0.9946743123746455	0.31989469182021874	0.819482454913991	STAT5A KO	peak167438
42.24290415536987	0.6116067186875154	0.2026574100468693	3.0179341507723154	0.0025450419974381334	0.057693766053035944	STAT5A KO	peak167440
36.966654583502546	0.24323617675163578	0.19369623144295525	1.255761017855788	0.2092026289712197	0.7278019299000235	STAT5A KO	peak167441
30.29730110291092	-0.18289513364938703	0.33465236810200344	-0.5465227534073204	0.5847066515605979	0.9287787152699635	STAT5A KO	peak167450
23.988234138215176	-0.14976617584181498	0.2604398473585038	-0.5750509277317194	0.5652568545687631	0.92351829196469	STAT5A KO	peak167453
48.18611970906514	-0.16476290396056711	0.18169012390274367	-0.9068346722508843	0.36449423164595446	0.8441502913541044	STAT5A KO	peak167454
72.0465362969368	0.19777200213588025	0.1625447262786006	1.2167235853404457	0.2237094023063511	0.7430270935095853	STAT5A KO	peak167455
103.58624432556316	-0.21988451547861507	0.1361069197290552	-1.6155278211889148	0.10619644047829845	0.5729648545581998	STAT5A KO	peak167459
46.18809961505757	0.1721744773966017	0.18427166287748067	0.9343513522807779	0.3501226831141289	0.8362466487405925	STAT5A KO	peak167460
35.889146697807874	-0.07085494324862822	0.23574219230466964	-0.30056114502004955	0.7637491639236728	0.9695033948423012	STAT5A KO	peak167461
20.655136822035946	-0.748478540683263	0.31176033852874097	-2.400813856616535	0.01635865555665179	0.21141005563092405	STAT5A KO	peak167462
32.010344248610814	0.24234428306916325	0.23792136730747362	1.0185898215521507	0.308397738482936	0.8120056042145534	STAT5A KO	peak167464
201.4397195769709	0.11029284022631829	0.08018906075212079	1.37541005209244	0.16900435433014055	0.679719106668504	STAT5A KO	peak167465
183.48642422606184	0.06458014126473785	0.09385468495199507	0.6880864956050877	0.49139831406947515	0.9008252204343086	STAT5A KO	peak167466
733.895339097941	0.010117792671061167	0.06631067085898008	0.15258166657035066	0.8787281836487777	0.9862333190442648	STAT5A KO	peak167467
200.04613366674243	0.15960906207202205	0.11111649572751978	1.4364119479021	0.15088515534255462	0.6539068972492726	STAT5A KO	peak167468
62.39510678320394	0.04148656380051207	0.32902549152819965	0.12608920849209157	0.8996613096688733	0.9887364006120397	STAT5A KO	peak167469
33.43466382270115	0.13148541336332834	0.24498842434072138	0.5367005143902758	0.5914745006737713	0.9306601080232174	STAT5A KO	peak167470
75.55587620412909	0.15613793771361456	0.1220548527464175	1.2792439972707061	0.20081114684447743	0.7178725058611736	STAT5A KO	peak167474
148.5886425773191	-0.06552773463420483	0.11308348516271961	-0.5794633455089819	0.5622765723700198	0.9231116854972281	STAT5A KO	peak167475
131.64779545329455	0.04572184402001888	0.10749033005147408	0.42535774146496697	0.6705759068591429	0.9504118026396567	STAT5A KO	peak167476
76.35144428507112	0.24047127697261073	0.12079267420986033	1.9907769949262455	0.04650540959163077	0.3904235548099833	STAT5A KO	peak167477
252.6028881577494	0.06684421300908872	0.10839236050667213	0.6166874925191255	0.5374408726067181	0.9150579912041735	STAT5A KO	peak167483
28.59804822603411	0.2773030946335991	0.23416363226205456	1.1842278493667489	0.236322880760273	0.7544714133361333	STAT5A KO	peak167484
25.512747952890837	0.15830989723733477	0.23836867957656452	0.6641388353476418	0.5066014563166158	0.9048277515078776	STAT5A KO	peak167485
32.86945900571435	0.1687022817901058	0.28051939062861325	0.6013925861312562	0.5475785355035137	0.9181046507579109	STAT5A KO	peak167486
173.6334956957812	0.09582933009850915	0.11588689421430592	0.8269212040603576	0.4082817241585312	0.867147289985008	STAT5A KO	peak167488
25.65621643923141	0.15829171029640335	0.25061445198593635	0.6316144541627877	0.52763883929037525	0.9123642287211499	STAT5A KO	peak167491
515.1142710394046	-0.09468507957637992	0.07993563243938911	-1.1845165502152561	0.23620864882281112	0.7543468715827527	STAT5A KO	peak167492
649.5139958843702	-0.040651823617561894	0.0647803915568717	-0.6275328481439177	0.5303100111644481	0.913049023916156	STAT5A KO	peak167493
150.4099168375795	0.043823553291866976	0.11591712899168087	0.3780593400912483	0.7053865124584211	0.9581271141083619	STAT5A KO	peak167494
62.95511760401498	0.16817431594667911	0.18785245570342413	0.8952468325044828	0.3706551547853781	0.8476883916618331	STAT5A KO	peak167495
25.698421889116315	0.23582575708922426	0.2205584194439202	1.069221286966948	0.28496996895488785	0.7957734122836022	STAT5A KO	peak167496
32.72078259893354	0.18293181314267878	0.20649034929000354	0.8859097472190423	0.3756661632555658	0.8503559276021893	STAT5A KO	peak167497
95.06636604682504	-0.08042034030221211	0.13761646897467422	-0.5843802046469597	0.5589645418712185	0.9221681612992543	STAT5A KO	peak167502
47.505433830975285	-0.3069368114909978	0.17462707074601497	-1.757670275174115	0.07880362834699223	0.5039838211705584	STAT5A KO	peak167503
27.113686515500707	-0.772242714102396	0.2727614702971675	-2.831201610920541	0.004637348016891089	0.0892806543316818	STAT5A KO	peak167505
146.02614015551143	-0.31052335897310074	0.1304840885647884	-2.3797794994668533	0.017323000319316526	0.21879107930663771	STAT5A KO	peak167507
25.067312494300605	-0.5498480752363579	0.2699183802113117	-2.0370901559423147	0.04164100820518896	0.3675012808028008	STAT5A KO	peak167508
65.31260458691335	0.02312847554490486	0.16529470369195243	0.13992266556832758	0.888721092922616	0.9876422327932961	STAT5A KO	peak167511
245.60311329647212	0.05877155568882772	0.08673610269030167	0.6775904596345117	0.49803139680236724	0.9026747273686223	STAT5A KO	peak167512
91.68308085581026	0.12250768926673143	0.13610719992706685	0.9000823566451831	0.3680764245407785	0.8459707172964089	STAT5A KO	peak167513
204.91240139668517	0.19380170864772292	0.14276886829064683	1.3574507591752016	0.17463802923792848	0.6868465635385451	STAT5A KO	peak167514
131.3495678310746	0.1516898142995372	0.10648335830873676	1.4245401038134928	0.15429018454139667	0.6590867048595278	STAT5A KO	peak167515
46.85425434839785	-0.03464203330722931	0.16408812885131158	-0.21111846146176838	0.83279483472424	0.9800748470618125	STAT5A KO	peak167519
260.6962602491407	-0.1412330851639239	0.11186787250257312	-1.2624990714887812	0.20676926019532785	0.7251111597234977	STAT5A KO	peak167520
29.640076174116324	0.41038466641776183	0.22982106413461104	1.7856703777917888	0.07415264433028178	0.4903856111991083	STAT5A KO	peak167521
46.32777119873823	0.03659096853847195	0.1985403194214699	0.18429993789218738	0.8537781626469563	0.983209911421772	STAT5A KO	peak167524
115.62548164922225	0.08785225699519494	0.11018683621129854	0.7973026544361983	0.4252752790924086	0.8742664023814559	STAT5A KO	peak167525
33.64209986707696	0.093875205722632707	0.2372784469735574	0.3956330923435885	0.6923757207175479	0.9552905433412259	STAT5A KO	peak167526
18.56065738179077	-0.1278344788233824	0.3672260214580951	-0.34810844372032024	0.7277587432862598	0.9622666340476755	STAT5A KO	peak167532
30.67247176482851	-0.014057095950510917	0.23894109855477952	-0.05883079987299964	0.9530868761875448	0.9948204625197582	STAT5A KO	peak167538
35.3707073646437	0.09646574002358001	0.1862925038165995	0.5178186886067526	0.6045847778383061	0.9345438462051622	STAT5A KO	peak167541
401.88846201252767	-0.14999198185958942	0.07380250574934459	-2.0323426736892527	0.042118977195408316	0.3699338042602699	STAT5A KO	peak167542
205.39975565598644	-0.12624035310753204	0.0982732325827824	-1.2845853320352618	0.19893722704586903	0.7162662542688303	STAT5A KO	peak167543
773.7852866179629	0.06257184617940721	0.0631020566690698	0.9915975719707012	0.32139387418345083	0.8203104458013832	STAT5A KO	peak167544
207.9121551333325	0.02537840707839272	0.09477635848672734	0.2677714936889748	0.7888752144126826	0.9734824619685238	STAT5A KO	peak167545
47.887585222494856	0.44069329577264665	0.1995982282678791	2.207901841599495	0.02725111644710739	0.2895780230495347	STAT5A KO	peak167546
68.18968771157147	0.06581773186165074	0.17894671716441454	0.36780631075326203	0.7130176630882443	0.9595909061224077	STAT5A KO	peak167550
377.65364190892825	0.022061954144590272	0.07551043535553886	0.2921709302921133	0.7701559366618387	0.9707016873073385	STAT5A KO	peak167551
573.582099986056	-0.003948886297060401	0.06498390869865463	-0.06076714029887457	0.9515446601824057	0.9947050454224652	STAT5A KO	peak167552
67.28962846683449	0.06390218251488554	0.35164711448640185	0.1817224708589401	0.8558005303919746	0.9835336488031527	STAT5A KO	peak167553
33.96873458898509	0.13549616451934965	0.26780611729506426	0.5059487284603819	0.6128926432042641	0.9360729384370626	STAT5A KO	peak167554
23.618393499710628	0.19333603674923483	0.26640973300486204	0.7257093596715792	0.4680169627373249	0.8927093207293226	STAT5A KO	peak167556
97.18336239111082	-0.21829896053687578	0.15571620140942843	-1.4019026829642278	0.16094430920222774	0.6686025652298406	STAT5A KO	peak167558
26.873159326218833	0.011240981829089813	0.24226347441137178	0.04639982092390137	0.9629915792427896	0.9959094625229974	STAT5A KO	peak167561
36.13871216112068	-0.15327700397688146	0.22197078207244678	-0.6905278367981554	0.48986231060551266	0.9001953734105821	STAT5A KO	peak167566
27.11509897709861	0.15934174030498394	0.2316172292168649	0.6879528817598932	0.49148245364122223	0.9008252204343086	STAT5A KO	peak167567
30.5769534547815	-0.18032280642041862	0.23473548970031485	-0.7681957536571716	0.44237089589231077	0.8819775106058484	STAT5A KO	peak167571
65.39801665619973	-0.01179957381443253	0.16596126846012493	-0.07109835881537374	0.9433194743427072	0.9940254921182136	STAT5A KO	peak167572
37.58897841831094	0.05962146694550323	0.23594458548584882	0.2526926685888248	0.8005057136879535	0.9751053133478954	STAT5A KO	peak167578
30.508266615291852	-0.0823172736180089	0.21669948159356459	-0.3798683458431195	0.704043145498147	0.9578027712567594	STAT5A KO	peak167581
38.512193963364	0.019207627336545144	0.25718316894904586	0.07468462036234819	0.9404656446679595	0.9936981480555853	STAT5A KO	peak167583
133.58864405899544	0.07057240475700109	0.09959569117766448	0.7085889351489113	0.47857960470230393	0.8964195848016946	STAT5A KO	peak167584
123.64420287843986	0.0015570512821279307	0.1190837249461524	0.013075265178612799	0.9895677450405966	0.9987749740083577	STAT5A KO	peak167585
27.732019968742126	-0.6054470564798504	0.29903404608384443	-2.024676000638712	0.04290064453200897	0.37392967828577567	STAT5A KO	peak167592
61.179968594298984	0.04673846259284136	0.1512342002995434	0.3090469120097729	0.7572858416718349	0.9683660344749117	STAT5A KO	peak167593
166.63368826885025	-0.2523415664133509	0.13570245367682537	-1.8595210298429896	0.0629533212280278	0.45489445620960955	STAT5A KO	peak167595
278.9678644966977	-0.0887928974137885	0.1067076889998439	-0.8321133954453684	0.40534494145990885	0.8656251878677014	STAT5A KO	peak167599
129.2074647616667	-0.11755250180614225	0.11716204204191281	-1.0033326473098665	0.31570038914674137	0.81690174035241	STAT5A KO	peak167600
34.217079143452935	-0.764390011195806	0.26418793333573404	-2.893357018787105	0.003811477821546417	0.07774041670059458	STAT5A KO	peak167602
37.479833413636086	-0.07050677720355408	0.2685684687403611	-0.2625281274985285	0.7929143029872369	0.9739035168590242	STAT5A KO	peak167603
45.52448954120833	-0.02284675500802924	0.18755097185031605	-0.121816244312843	0.9030445486621661	0.9891111021769201	STAT5A KO	peak167605
124.10170346331418	-0.03366215204646571	0.11257907713670041	-0.2990089535517427	0.7649332139659533	0.9696309668313122	STAT5A KO	peak167606
293.27327761115936	-0.1121722660959375	0.08201476070869432	-1.3677082652762798	0.17140341174961127	0.6828185352068775	STAT5A KO	peak167607
47.13060212214701	-0.2200646251470334	0.1802191270244691	-1.221094723853336	0.2220501571482378	0.7415279533280318	STAT5A KO	peak167608
35.11813643067525	0.0739826014840118	0.23591017169832054	0.3136049664641844	0.7538210870181212	0.9674945715035831	STAT5A KO	peak167611
32.06435997809923	-0.048655542983461954	0.21569990500613936	-0.22557053505460326	0.8215354598339605	0.9788027387603888	STAT5A KO	peak167613
50.88948790092856	-0.3509879979968904	0.21195781438139258	-1.6559332762571788	0.09773533188283617	0.5532868816928146	STAT5A KO	peak167614
24.872672961627817	-0.2074436332569081	0.29595444206972243	-0.7009309669629404	0.4833460977381441	0.8980565009712307	STAT5A KO	peak167616
82.0558114716896	0.06175130457417434	0.14760494073679611	0.4183552682310755	0.6756873864902053	0.9519744497071603	STAT5A KO	peak167619
211.03803106899684	-0.04830324848798269	0.12023870942371416	-0.40172793536701124	0.6878842631375413	0.9542490392219533	STAT5A KO	peak167620
64.60513287344061	0.27209666579313985	0.14870930899148616	1.829721808529941	0.06729154810215418	0.4699429927944529	STAT5A KO	peak167621
49.93422364549577	0.5395091404312937	0.15748886473244697	3.4256970570449496	6.132239250802462e-4	0.019027242242268386	STAT5A KO	peak167623
30.998897773752574	0.3537006286742318	0.20978463794135857	1.6860177758730945	0.09179237560487284	0.5387114551955632	STAT5A KO	peak167625
64.34465386364135	-0.05288445187539017	0.17044542525547743	-0.3102720521605239	0.7563540822795232	0.9681532900022933	STAT5A KO	peak167628
78.1905440301137	-0.18823680057054878	0.154989478573767	-1.2145134127989068	0.22455173111029228	0.7437420875479707	STAT5A KO	peak167629
38.1981147708142	-0.18222628519140557	0.17676953338279705	-1.030869300292782	0.3026021147764609	0.8085721036302537	STAT5A KO	peak167630
53.36538784240274	-0.3241814517376872	0.19579929052812378	-1.6556824637274319	0.09778614042876521	0.5533395085440629	STAT5A KO	peak167631
27.828138869549356	-0.2930496145029804	0.28262170966815986	-1.0368970410909497	0.29978384307128586	0.806117963737358	STAT5A KO	peak167632
26.631603439147504	-0.04520841432479961	0.27738549958308395	-0.16298045280935297	0.8705338252768431	0.9850900018551678	STAT5A KO	peak167633
27.23187871704353	-0.11960186874810834	0.2726234152112873	-0.4387072499088718	0.6608736732036264	0.9483339607309076	STAT5A KO	peak167635
32.76722183619872	-0.3175004349826483	0.2090983659908995	-1.51842618892807	0.1289069937549413	0.61924183742883	STAT5A KO	peak167639
40.87153166027857	0.30956186251624235	0.201180635854496	1.5387259375208115	0.12387121740011411	0.6095412553399778	STAT5A KO	peak167641
281.4369417002039	-0.07334666006250071	0.09538625408604308	-0.7689437096076592	0.44192672783061676	0.8817801526562311	STAT5A KO	peak167644
60.02311645849648	-0.0643618666622769	0.17131981427502926	-0.37568256149842194	0.70715290371465	0.9583846120141066	STAT5A KO	peak167645
22.43308592758558	-0.051529376907913496	0.27470413317964654	-0.1875813673113362	0.851204833683961	0.9828785164604297	STAT5A KO	peak167647
42.774064896646934	-0.010280425213157935	0.1930402012420221	-0.05325535897193229	0.9575284480747026	0.9951885533551853	STAT5A KO	peak167649
24.7503592063944	-0.4525443302280677	0.2677603877749617	-1.6901093324095686	0.0910070397994048	0.5365855263763282	STAT5A KO	peak167651
44.5395798303829	-0.2826697984894437	0.1892764367510283	-1.4934230765410266	0.13532647609872173	0.6296673168996051	STAT5A KO	peak167654
27.508805224772672	-0.07416296243304951	0.23066617307956896	-0.32151642108124273	0.7478190700978856	0.9664410859588877	STAT5A KO	peak167655
107.3994495158124	0.0765360478229604	0.1236121378785483	0.6191628842966763	0.5358090600455077	0.9145178824659167	STAT5A KO	peak167656
166.43264279602084	-0.13811216923336747	0.12049742536952265	-1.1461835703943606	0.2517192044564663	0.7684152763940785	STAT5A KO	peak167657
26.701763680169552	-0.3203479290497933	0.25610675109856723	-1.2508375030164736	0.2109937691338066	0.7297589270751222	STAT5A KO	peak167658
32.1939321076349	-0.4462081894039091	0.24839079572872355	-1.7963958289792226	0.07243158675103953	0.48545392675767124	STAT5A KO	peak167660
23.38200849004903	0.6205773763766668	0.2630498720125168	2.3591624342137587	0.01831623647908903	0.22641102504349386	STAT5A KO	peak167663
24.70687038338268	0.04909658948518234	0.2587423979622716	0.1897508482252736	0.849504373455776	0.9826377395049947	STAT5A KO	peak167664
32.217469952139886	0.1806394813310149	0.19300313475658643	0.9359406600252144	0.34930374097981326	0.8356439646700282	STAT5A KO	peak167669
62.2042228652076	-0.2773006928158095	0.17684486182214892	-1.568044951708509	0.11687064205730185	0.5950721791749656	STAT5A KO	peak167670
149.00580968043002	-0.05315368026153446	0.11899126227247599	-0.4467023817246244	0.6550899619480095	0.9468688268723346	STAT5A KO	peak167671
45.18729042899735	0.12325762766748526	0.18836140916911634	0.6543677296277869	0.5128749197736041	0.9070052189034514	STAT5A KO	peak167672
34.25186166603192	0.07865202146236017	0.233362759967036	0.33703758677464335	0.7360885658886771	0.9639230449663468	STAT5A KO	peak167673
26.400970604096383	-0.26816166821542475	0.23780404946642594	-1.1276581236405094	0.25946432944770353	0.7755667355614163	STAT5A KO	peak167674
22.875280433892407	0.17215671398082305	0.32060353613228965	0.5369769655621844	0.5912835252132916	0.9306087878977106	STAT5A KO	peak167676
43.433082772075394	-0.25466140063275	0.17858602346798702	-1.4259872955757935	0.15387200926237846	0.6583991520945692	STAT5A KO	peak167677
509.53937782905945	-0.09745177402011786	0.07970206446456667	-1.2227007502853608	0.22144274350559429	0.7409101238010114	STAT5A KO	peak167678
207.455582610685	0.14614587538097737	0.1635265061269411	0.8937136788547807	0.37147510470588574	0.8482054054948025	STAT5A KO	peak167679
130.81239729674923	0.04390128062939055	0.15678895162568138	0.28000238648320486	0.7794756739490704	0.9722036944634471	STAT5A KO	peak167680
119.8560350770873	0.11001404924483552	0.14106088475990208	0.779904715840178	0.4354469624705953	0.8789336259701129	STAT5A KO	peak167681
79.09007768164987	0.1797057446433608	0.14539633650503933	1.2359716136116836	0.21646911537641478	0.7352555165144492	STAT5A KO	peak167682
24.74442713826189	-0.25090508640960046	0.2542551355265215	-0.9868240650872847	0.3237288950691172	0.8213146939973796	STAT5A KO	peak167683
28.278416284556553	0.0966943576384514	0.241523034366896	0.4003525290741572	0.6888968832276332	0.9543907211247472	STAT5A KO	peak167684
34.60623398847834	-0.09215652599588388	0.23608373211292097	-0.3903552573110145	0.6962738682053655	0.9559721423632875	STAT5A KO	peak167686
25.165305300002686	-0.6718659947390496	0.3377260955180955	-1.9893813467637438	0.04665912694579022	0.3910948851320999	STAT5A KO	peak167690
27.6623060610688	7.807801996684178e-4	0.24607378215648068	0.003172951595354893	0.9974683551578327	0.9996807221072876	STAT5A KO	peak167698
123.38949543167115	-0.45342000073530625	0.19449993036728305	-2.3312090645949985	0.01974233840417196	0.2374054325344822	STAT5A KO	peak167700
262.73012005818214	0.10789554077562825	0.09862390755478352	1.0940099966703767	0.2739505938789836	0.787349901734906	STAT5A KO	peak167701
1036.467861998032	0.02071081494164836	0.07860858009792449	0.26346761277011277	0.7921901832112566	0.9737476126733444	STAT5A KO	peak167702
143.42237510583513	-0.14333377855181906	0.12109313073410247	-1.1836656438138744	0.23654544398976626	0.7547697109558092	STAT5A KO	peak167703
21.93844780906141	0.09925064138108967	0.25362976185765534	0.39132095797492455	0.6955600093111183	0.9558462487965624	STAT5A KO	peak167706
36.997439631116	0.3351158475003279	0.21945009486537478	1.5270708709691383	0.12674338932203652	0.615127350535704	STAT5A KO	peak167707
236.71889651728273	0.06050341196667356	0.08233055862925011	0.7348840208789513	0.4624101307586204	0.8903396901068582	STAT5A KO	peak167708
195.09036135381598	-0.08694721297576555	0.10303430754170916	-0.8438666212277749	0.3987439421775698	0.8626137247866812	STAT5A KO	peak167709
818.8753897253259	0.06279198586567537	0.08227673285443428	0.7631803510813716	0.44535584533474815	0.8831466788206617	STAT5A KO	peak167710
127.5166623052858	0.15141206091235118	0.10189724480511529	1.4859289002557037	0.13729792833840318	0.6331947279679289	STAT5A KO	peak167711
65.48814861394101	-0.06910895794668986	0.1507989697804978	-0.4582853453659829	0.6467474511960675	0.9447100853883956	STAT5A KO	peak167717
326.8327897291788	-0.059385027196480436	0.07121715432995031	-0.8338584678818894	0.404360743385416	0.8650833366157711	STAT5A KO	peak167718
905.1201350759324	-0.09767058445229357	0.06794862698424693	-1.4374180728469659	0.15059923654057164	0.6534962273846114	STAT5A KO	peak167719
177.669869297586	-0.11344213228165562	0.09492083052450055	-1.1951236799637401	0.23203871137303628	0.7514780894805186	STAT5A KO	peak167720
182.9963625000194	-0.015912887229997216	0.10442816763606477	-0.1523811782799263	0.8788863012704125	0.9862669716642937	STAT5A KO	peak167721
45.75342250043199	-0.013920010722469902	0.17650069301338883	-0.07886660661107982	0.9371387245439792	0.9933395057753738	STAT5A KO	peak167722
117.89427650926878	-0.3306461906914786	0.1549375730167022	-2.1340607333240924	0.03283780963265217	0.3213808850831903	STAT5A KO	peak167725
278.95767620723353	-0.4435046928433326	0.09364470242740244	-4.736036116801773	2.179387659237984e-6	1.6237065655843954e-4	STAT5A KO	peak167726
27.38615843950629	-0.06730703083111983	0.23869819499101042	-0.2819754495154631	0.7779623352244773	0.9721451871125747	STAT5A KO	peak167733
35.832432932178534	-0.6371238644251299	0.23226954554560364	-2.7430365996907566	0.0060873900183361284	0.10846583647778965	STAT5A KO	peak167736
38.68149974066243	-1.3483600084819511	0.256622601161994	-5.254252752394143	1.48626657884033e-7	1.568434614964374e-5	STAT5A KO	peak167737
49.27480793060752	-0.4239885176526491	0.19501048609437077	-2.1741831741677204	0.029691381485747112	0.30365450262666543	STAT5A KO	peak167740
114.8147878159516	-0.5536990414226155	0.16580772772812546	-3.339404314921404	8.395826915384245e-4	0.02458241543288721	STAT5A KO	peak167741
26.408233960384504	-0.0251019086596749	0.24489783809383514	-0.10249951104124017	0.9183602009389105	0.9912878285295138	STAT5A KO	peak167742
273.3631441560033	-0.08287271397312693	0.07736791857959778	-1.071150878743955	0.2841015942675573	0.7951369696211359	STAT5A KO	peak167743
137.93216762271555	-0.2093813299395454	0.11035846834180361	-1.8972837615963185	0.057790496977835594	0.43570634038329403	STAT5A KO	peak167744
31.670524937340485	0.05443312733329774	0.5170133588867838	0.10528379276408131	0.9161506229963674	0.9910221269932583	STAT5A KO	peak167745
23.65994375763686	0.16681099878091052	0.24011026676360653	0.6947266396781748	0.4872266299137007	0.8989622185126932	STAT5A KO	peak167747
40.79029269900973	0.30985395048358716	0.19793264873007946	1.5654514425567794	0.11747709444440975	0.5961059689886463	STAT5A KO	peak167748
192.65477207454325	0.2798637414345569	0.0965388529396054	2.8989752095939996	0.0037438449416644652	0.076778288998692365	STAT5A KO	peak167749
91.02342131875213	0.36425527871677904	0.14024330080865907	2.597309651273473	0.00939571801815534	0.146482187950877	STAT5A KO	peak167750
60.63340828210771	0.205349974883187	0.20171037331940095	1.0180437004993435	0.30865718868756875	0.8122139821168549	STAT5A KO	peak167752
68.93617061356538	-0.08378163076707408	0.15744632677833403	-0.5321282019175257	0.5946372059468125	0.9316541014252766	STAT5A KO	peak167754
35.15402761801338	-0.008808507352388301	0.2172698352468991	-0.04054178686322733	0.9676611933107889	0.9964817407293798	STAT5A KO	peak167755
35.02296660445353	0.024649726967089648	0.20967058579503373	0.11756406781438726	0.9064130771791921	0.989632928793913	STAT5A KO	peak167756
123.47861505106839	-0.4289858950614641	0.13765938780544126	-3.1162850707121015	0.0018314513181548915	0.045089639614070455	STAT5A KO	peak167759
28.939529470544947	-0.08626154953812641	0.23347598108095619	-0.36946648275659594	0.7117800515230601	0.9592635823041165	STAT5A KO	peak167763
25.294397833782888	-0.04018687982154388	0.2709236702780322	-0.14833284880683395	0.8820800925001899	0.9866766471215958	STAT5A KO	peak167765
29.36828926275236	0.08480743972800767	0.2630374208918079	0.32241587315019526	0.7471376607097524	0.96621503809083	STAT5A KO	peak167766
118.86802417746027	-0.1321476167534825	0.1447332511510032	-0.9130425503646716	0.36122016320888156	0.8426857986926707	STAT5A KO	peak167768
181.1455026775024	-0.12041314359319262	0.14752615323380477	-0.8162155723152187	0.41437685190112555	0.8697309524858875	STAT5A KO	peak167770
65.7546858018037	0.09395402344695829	0.21336942597205735	0.4403349871656983	0.6596945041296143	0.9480372971688226	STAT5A KO	peak167773
711.6512918632357	-0.007298339815106486	0.07032745661334966	-0.10377653574523132	0.9173466876726349	0.9911497017134303	STAT5A KO	peak167774
1401.5200278001487	0.0016184475248683247	0.07462690813443064	0.02168718449319785	0.9826974866628599	0.9977251494397318	STAT5A KO	peak167775
174.47500736092564	-0.08066375658104633	0.13035345514451285	-0.6188079670893313	0.5360428730591775	0.9146041867510989	STAT5A KO	peak167776
337.03621159836115	0.026595382329990504	0.07668660308057684	0.34680610773756615	0.7287369882831572	0.9623003135400252	STAT5A KO	peak167777
40.29078772964207	0.06960062987130462	0.2511719112843853	0.2771035563467144	0.7817005911455065	0.9723882316381953	STAT5A KO	peak167778
33.01791741752695	-0.46995785816944846	0.24615829767965247	-1.9091692727784708	0.05624025876512967	0.4299800373465013	STAT5A KO	peak167779
44.174124305865874	0.3386592433236275	0.1929060853511722	1.7555653711344654	0.07916264942586823	0.5050398363853205	STAT5A KO	peak167780
46.68365722929001	-0.12773339668836048	0.187761935861839	-0.6802944169810362	0.49631805891341546	0.9022296712443565	STAT5A KO	peak167785
32.26353191206353	-0.09577705941733006	0.226775004829503	-0.42234398579040244	0.6727739568356788	0.9508711944465432	STAT5A KO	peak167787
51.27208914338976	-0.04418905383747023	0.20791802665125167	-0.2125311332989424	0.8316926916576263	0.9799739797760285	STAT5A KO	peak167788
22.24565877380038	0.15009287346057426	0.24667832132141454	0.6084558734490807	0.5428851638056719	0.9167399653889281	STAT5A KO	peak167789
53.12098849251781	-0.2784233680599761	0.1864241970050823	-1.4934937230942489	0.13530799610044625	0.6296229514772194	STAT5A KO	peak167792
71.90873128929559	-0.14331037946922526	0.14914035059132677	-0.9609094983417549	0.33659767454741996	0.8284230733991836	STAT5A KO	peak167793
63.59313574223306	-0.23116119270600002	0.15601557679387976	-1.481654572295682	0.13843223034712424	0.6349154197717505	STAT5A KO	peak167794
71.58456973932746	-0.21615112198454975	0.1550184926608622	-1.3943570104079706	0.16320982306888224	0.6717106517328432	STAT5A KO	peak167795
82.972195987009	-0.36095186665941226	0.1550950712330581	-2.3272942446831046	0.019949609887126702	0.23891164031137913	STAT5A KO	peak167796
41.51228819492353	0.17325960199209559	0.17416299835960936	0.994812925960034	0.31982725836155823	0.819482454913991	STAT5A KO	peak167797
26.417066381922336	0.5401194143729566	0.2721123232260286	1.984913465033737	0.04715410002862206	0.3935098957572631	STAT5A KO	peak167798
22.963802322921893	-0.17995531633817238	0.28388136291832167	-0.6339102873405223	0.5261393715209128	0.9119629391387893	STAT5A KO	peak167801
56.864250586783896	-0.38069037842044623	0.17787371751013115	-2.140228380838576	0.032336314631857065	0.3183874004010816	STAT5A KO	peak167802
89.13161066171304	-0.07843336557737421	0.1576767700209709	-0.4974313309877074	0.6188849160229835	0.9374798499434459	STAT5A KO	peak167803
83.51385751163097	-0.10907279819627931	0.1909596172303493	-0.5711825347068423	0.5678759159878298	0.9245019892938897	STAT5A KO	peak167804
23.838928836329913	0.049580865169841955	0.26094786249410507	0.19000295574738424	0.8493068143721105	0.9826268727829308	STAT5A KO	peak167805
21.537726007640636	-0.31903233364746575	0.2872910322618246	-1.1104848318297436	0.2667901607510504	0.7816313190370263	STAT5A KO	peak167809
35.34535910605138	0.05540559647496151	0.18953309755797626	0.2923267608076394	0.7700367998001738	0.9707013965540741	STAT5A KO	peak167812
33.9212266405603	-0.18464513751401518	0.20185702064085106	-0.9147323037257163	0.3603321812997821	0.8422950725766127	STAT5A KO	peak167813
74.29546828402461	-0.18182394466009674	0.14304911261688985	-1.2710595776085138	0.20370745437326032	0.7214863232293185	STAT5A KO	peak167814
53.402982864894	0.04406089464733435	0.17110899736192695	0.2575019158936305	0.7967913364914287	0.9744359826131377	STAT5A KO	peak167815
31.646187261304444	-0.24649669546750722	0.2242846782177932	-1.0990349292970645	0.2717528306027251	0.7855772250433527	STAT5A KO	peak167816
38.73407100733485	-0.055227029233587674	0.1916002616628052	-0.28824088628219624	0.7731623534916957	0.971152909378222	STAT5A KO	peak167818
64.93434787200212	-0.05838713202238256	0.15578614517192996	-0.3747902739229146	0.707816448207254	0.9584575096110459	STAT5A KO	peak167819
40.5867313393495	0.09045860717580631	0.20448789070257847	0.4423665717564452	0.6582239646465511	0.9474145299541269	STAT5A KO	peak167820
126.65877078753418	0.15341739781423896	0.14853227098852842	1.0328893296601371	0.3016556928065233	0.8077163527410729	STAT5A KO	peak167821
101.62584018779945	-0.21634037787917385	0.139527385627216	-1.5505226942127612	0.12101611079654848	0.6042007021344912	STAT5A KO	peak167822
25.906196155561382	-0.18333505319992544	0.244740705320379	-0.7490991453993311	0.45379745009256134	0.8867635934645595	STAT5A KO	peak167823
107.26680082721138	0.2654642828496948	0.16477933936544306	1.6110289303985827	0.10717341697423709	0.5753768714377998	STAT5A KO	peak167826
55.71248898649078	-0.09167174641219882	0.17476845598666724	-0.524532564498895	0.5999081763148643	0.9327707206583862	STAT5A KO	peak167827
57.42144345815893	-0.003885890200794895	0.1383354866470901	-0.028090335278237406	0.9775901023640128	0.9968985290565308	STAT5A KO	peak167828
470.0825116923582	0.019561035482402893	0.07527526646451803	0.25986006295471886	0.7949717183420233	0.9740146515692364	STAT5A KO	peak167829
24.816507775614166	-0.2655615661653009	0.23577840285374504	-1.1263184539002522	0.26003074939877824	0.7760990568976149	STAT5A KO	peak167830
171.572314530886	-0.0169391363523304	0.13527899144576566	-0.12521631164822386	0.9003523040512963	0.9887693431883532	STAT5A KO	peak167833
37.00313696861553	-0.13162697259105616	0.18579004830181736	-0.708471598958988	0.4786524431766945	0.8964195848016946	STAT5A KO	peak167834
39.78153551813573	-0.031558010193166425	0.20785320106871968	-0.15182835785498838	0.8793223150836582	0.9862955450094985	STAT5A KO	peak167836
100.6493500298329	0.15459779544246952	0.2804796583768183	0.5511907577795562	0.581502915028421	0.9279915598830255	STAT5A KO	peak167837
32.8563896395721	0.13880835870844965	0.24406708061956853	0.568730360342256	0.5695391408883046	0.9246592138297225	STAT5A KO	peak167838
91.29758444827397	0.25874326564829275	0.17543570493221372	1.4748609226854252	0.14024993811237652	0.6376953275982624	STAT5A KO	peak167839
258.26742517989726	-0.05460590942453767	0.0807748459171485	-0.6760261663704993	0.499024032035488	0.9029186748347906	STAT5A KO	peak167840
531.8381738819883	0.008391581315033023	0.0710259748132715	0.11814806255168807	0.9059503416967485	0.9895016628515955	STAT5A KO	peak167841
315.6082559617329	-0.006241089985141009	0.07665061387910216	-0.0814225701438585	0.9351059003220814	0.9930487331706987	STAT5A KO	peak167842
34.88465542138233	0.285374351976578	0.20564516973838762	1.3877026741723046	0.1652276013977882	0.6746697872947451	STAT5A KO	peak167843
77.74440828319005	-0.09092998259172941	0.13478176673831077	-0.674646020691189	0.4999006870297374	0.9033027835202764	STAT5A KO	peak167846
57.83971711392529	-1.1715194738612102	0.23289530892914045	-5.0302407517261365	4.898643391829782e-7	4.4692580912821615e-5	STAT5A KO	peak167849
43.162508949467195	0.056679737052372024	0.18986728224743396	0.2985229281288564	0.7653040793044423	0.9698059417669539	STAT5A KO	peak167850
83.73306055021071	-0.26339552070756833	0.13481499993499316	-1.9537553004827044	0.05073016286123148	0.40877025000486744	STAT5A KO	peak167851
172.9626968862581	-0.12262274545522475	0.11646286190113592	-1.0528913977686543	0.292390769091145	0.8017973454699958	STAT5A KO	peak167852
61.94273809134068	-0.047689752868799375	0.1621257453362823	-0.2941528673924118	0.7686410945025891	0.9703927106394251	STAT5A KO	peak167853
153.27721665329375	-0.10729442588412424	0.14292268218690005	-0.7507165709625802	0.4528232480602954	0.8861921817628022	STAT5A KO	peak167854
43.693283682140354	-7.899940818557362e-4	0.2050636630140591	-0.00385243328946862	0.9969262105599541	0.9996291601935123	STAT5A KO	peak167855
228.63802262969304	-0.19367241672228258	0.08587854826886793	-2.255189690863595	0.02412142474046813	0.2689871330671262	STAT5A KO	peak167856
35.29208534927772	0.12870298507800967	0.1889170313111143	0.6812672430049872	0.49570240645132485	0.9021065235207532	STAT5A KO	peak167859
36.91448044218512	-0.7711345609551332	0.2248817998723331	-3.429066120036888	6.056619576832481e-4	0.01885077649632086	STAT5A KO	peak167861
50.22690199843881	-0.20410541916875405	0.18071283172464103	-1.1294461894092678	0.2587096572820382	0.7750091019304739	STAT5A KO	peak167862
55.204701557287336	0.05949989462798995	0.1481448082290403	0.40163334334335715	0.687953887053957	0.9542490392219533	STAT5A KO	peak167864
77.37251826439503	0.3057589480169748	0.13724269625830227	2.2278704539694467	0.02588915495512343	0.2808465584347307	STAT5A KO	peak167867
329.5260032517825	0.04167220308532562	0.0728352536993887	0.5721433093007181	0.5672248902345443	0.924450488689246	STAT5A KO	peak167868
122.9036226514864	0.04016827256288843	0.0973549566957084	0.4125960703617582	0.6799025808178734	0.9526506144863629	STAT5A KO	peak167869
30.62028413294299	-0.060214538552972714	0.2042562759760187	-0.29479896402322725	0.7681474578749676	0.9703724924542872	STAT5A KO	peak167870
55.68314820614579	0.2639371469527281	0.19768008564757908	1.3351731717845925	0.18181967533644505	0.6953655436053304	STAT5A KO	peak167871
53.7900994894649	-0.1500946811328668	0.16048045580840087	-0.9352832429144285	0.3496423487685169	0.8359244191414689	STAT5A KO	peak167875
42.59362033240343	0.4470855820974147	0.1735365170504684	2.57631989909877	0.009985821190106221	0.15294442042317122	STAT5A KO	peak167878
116.68311852162005	0.04917918781906051	0.1540587611958036	0.31922357052161016	0.7495569845663528	0.9666604986260309	STAT5A KO	peak167880
49.351399504782925	-0.1373503262371713	0.16759702019187908	-0.8195272569877505	0.4124856572970916	0.8689734877311069	STAT5A KO	peak167881
140.8212830269301	0.02988391692194571	0.10915823240607317	0.27376695521027034	0.7842637196736181	0.972808150495958	STAT5A KO	peak167882
101.89400448535119	0.006734227678242927	0.1129232844203554	0.05963542162991695	0.9524460061802758	0.9947050454224652	STAT5A KO	peak167883
67.77329796935335	0.01446566415768333	0.13365361391864938	0.1082324954302254	0.9138112687271355	0.9906196167497454	STAT5A KO	peak167884
27.30212308068941	-0.09277072968323957	0.22742701440992735	-0.4079142925212233	0.6833365993155149	0.9534723840642378	STAT5A KO	peak167885
30.52463918214754	-0.3655687115539194	0.22928707791418976	-1.5943711912571574	0.11085292098126834	0.5831802365984547	STAT5A KO	peak167887
66.97730191828494	-0.4091372849205179	0.1751154095453417	-2.3363865349301665	0.019471105088892247	0.23527963580855932	STAT5A KO	peak167888
124.83108099305373	-0.9629522657966728	0.18022360166972426	-5.343097446034667	9.137161068955562e-8	1.0187498034898193e-5	STAT5A KO	peak167892
28.14476801618412	-0.7408376843951361	0.30952626265202554	-2.3934566264187986	0.01669045459446698	0.21375534439010999	STAT5A KO	peak167893
22.504837840976986	-0.38277939617386136	0.2748261300268724	-1.3928056845847712	0.16367855895624683	0.6723817192525504	STAT5A KO	peak167894
44.676740352992056	0.5496657504242954	0.18558353268644892	2.961823942391368	0.0030582259903210495	0.06631573687422146	STAT5A KO	peak167895
30.29382905531848	5.569854518114388e-4	0.2076004612215168	0.0026829682773060718	0.9978593036026497	0.999691872840737	STAT5A KO	peak167896
25.571161085645258	-0.09457369224070866	0.27860303852692986	-0.3394567867628161	0.734265645628346	0.9635957051232857	STAT5A KO	peak167899
28.596200300556994	-0.12634187493195334	0.25404745571507364	-0.49731604111655336	0.6189662015459019	0.9375198190551562	STAT5A KO	peak167902
131.41211390019916	0.03765113991520161	0.12024842538475546	0.3131112926820483	0.7541961098535221	0.9675392983453586	STAT5A KO	peak167903
58.39258588175813	-0.09137949044665147	0.21712444990072616	-0.42086227731806386	0.6738556523892703	0.9511317456526783	STAT5A KO	peak167906
145.47810146066564	0.11147068624479362	0.11612847042278843	0.9598911088638536	0.3371100214745457	0.8287781085394802	STAT5A KO	peak167907
124.00502207491922	0.14185655519277446	0.103775543833414	1.3669555461014025	0.1716392397233128	0.68331604189895	STAT5A KO	peak167908
61.3798200976034	0.15289148805265912	0.1332047047896289	1.147793452897341	0.25105384073925574	0.7679199625830473	STAT5A KO	peak167909
210.97983122825272	-0.016183010529380697	0.10750331012254788	-0.15053499758224145	0.88034254123896	0.9863633963177277	STAT5A KO	peak167910
51.76885982326463	-0.021543369768605478	0.1745209510735245	-0.12344288543058307	0.9017563990770635	0.9889128789005635	STAT5A KO	peak167911
127.22717402639753	-0.10764196008575931	0.10451479347291719	-1.029920803638697	0.30304718404509035	0.8088095274323662	STAT5A KO	peak167914
442.1527939998258	-0.07943360867669257	0.08728584159768961	-0.9100400159147358	0.36280140673141065	0.843421154861107	STAT5A KO	peak167915
129.88722464203656	0.028000601583198968	0.10415006277021714	0.2688486289727523	0.7880461699905238	0.9733549393008195	STAT5A KO	peak167916
93.13955015261539	0.1472818273566812	0.16788185599009792	0.8772944907481142	0.38032670385607503	0.8529455021152719	STAT5A KO	peak167917
31.140604831884687	0.10854114989955002	0.30151946363252025	0.3599805750246213	0.7188616600234148	0.9606318551541285	STAT5A KO	peak167923
26.4920735025552	0.31949448624340376	0.2276594494812335	1.4033877661192378	0.16050123911428155	0.6680204539977596	STAT5A KO	peak167924
42.69769084625089	0.24909355493688567	0.20556427729585294	1.2117550686026268	0.22560615234608064	0.7448161651115007	STAT5A KO	peak167925
45.41602359808244	-0.07818076719714723	0.1952644341110523	-0.4003840615064782	0.6888736617438564	0.9543907211247472	STAT5A KO	peak167926
233.9661674025605	-0.005945085807275261	0.11464790340032992	-0.05185516377491952	0.9586441003024169	0.995273560925061	STAT5A KO	peak167927
586.957774280458	0.08957247799674778	0.08119793691897081	1.1031373627895755	0.26996751755240334	0.7841026481452976	STAT5A KO	peak167928
663.4475233930104	0.01353602658449006	0.060863203013452646	0.22240082536402464	0.8240018693619469	0.9791235944261732	STAT5A KO	peak167929
158.14654750129978	0.0969785123042285	0.1016955753995456	0.9536158473288094	0.3402781310533467	0.8309731637194409	STAT5A KO	peak167930
76.59401711620072	0.22138936652707145	0.16599602060619975	1.333702854553869	0.18230125890351917	0.695919617311659	STAT5A KO	peak167931
26.122468060626364	-0.19242915318430562	0.2334036892839915	-0.8244477787588416	0.4096851763862475	0.8675741690369723	STAT5A KO	peak167932
26.07779452823829	-0.30332075098736616	0.2944575578129313	-1.030100070245321	0.3029630322697653	0.8087075897412911	STAT5A KO	peak167933
27.014691261489514	0.022767324023170474	0.31319865508205025	0.07269291758997497	0.9420504845841869	0.9938819565562214	STAT5A KO	peak167934
55.80110014616906	-0.17913257103461724	0.1734817110094241	-1.0325732320272432	0.30180366033228184	0.8078252365191169	STAT5A KO	peak167942
50.83535076470169	-0.3884182616975525	0.22695440056107055	-1.7114374550011604	0.08700038787346977	0.5263986101159902	STAT5A KO	peak167945
27.094735744971594	0.42986134190685515	0.22017373079297348	1.9523734296488269	0.05089388524327554	0.4094751497469346	STAT5A KO	peak167946
30.42235720008631	-0.4832757907468009	0.258859428870226	-1.866942969224743	0.061909552465129566	0.4514071190904136	STAT5A KO	peak167948
21.1780554030075	-0.16073179886906633	0.3010491578223911	-0.5339054924840304	0.5934069218392932	0.9314520050819356	STAT5A KO	peak167953
44.39697132850267	0.0065724242547130374	0.1865694748070479	0.03522775771068824	0.9718981285110464	0.9964817407293798	STAT5A KO	peak167954
35.00353327641737	-0.14269178205399918	0.32972895211392217	-0.432754785829965	0.6651929239812009	0.949138185848759	STAT5A KO	peak167961
164.82229195915895	0.11815095691456282	0.10752556610258324	1.0988173436059159	0.27184774563329384	0.7855934472021012	STAT5A KO	peak167962
628.8443652301812	-0.024182344359602138	0.09356273554082079	-0.25846127969453764	0.7960509282464033	0.9742753138406007	STAT5A KO	peak167963
31.090350531716872	0.2844701766136963	0.23482072513899951	1.2114355598097541	0.2257285177693829	0.7449635227687249	STAT5A KO	peak167964
53.14643765601531	0.034834125873726564	0.16409686837314794	0.21227782235621664	0.8318902963576214	0.9799739797760285	STAT5A KO	peak167966
179.49704833853488	-0.18197857588774405	0.1039858229481919	-1.7500325595192905	0.08011269559164169	0.507508987575977	STAT5A KO	peak167967
579.2357185184455	-0.0809324800810636	0.08147504808878117	-0.9933406850263365	0.3205439568703634	0.8199035996041926	STAT5A KO	peak167968
65.28198131215264	-0.132625670898665	0.15798922522257583	-0.839460227188414	0.40121109906131047	0.863469309392239	STAT5A KO	peak167972
123.51317244525033	-0.15290679835916976	0.12302068754377889	-1.242935651003864	0.21389154698933027	0.7324072704571034	STAT5A KO	peak167973
28.134101881986922	-0.4540655212644412	0.22339303037087724	-2.0325858891416684	0.042094378317868754	0.3698100416686204	STAT5A KO	peak167974
35.27885324469989	0.005991393018139378	0.1931749537353341	0.031015371828938494	0.9752572806237632	0.9965894282175174	STAT5A KO	peak167975
38.039144784842314	-0.27461944267631566	0.22423294180244502	-1.2247060599965836	0.22068599004861994	0.7401632089646522	STAT5A KO	peak167977
49.42389588358497	-0.3770779259518741	0.23568368538481457	-1.5999322368716224	0.10961361689958364	0.5807632773446032	STAT5A KO	peak167979
44.26089528629397	-0.12445821697161293	0.2074757167932412	-0.5998688371595847	0.5485936523104257	0.9186514494867211	STAT5A KO	peak167982
24.083661344283993	-0.8461561699402675	0.3144858364023781	-2.690601839561475	0.007132326226577207	0.12119328163232677	STAT5A KO	peak167985
120.98496432383736	0.0690355845176399	0.1144028270436453	0.6034429943877389	0.5462140275888412	0.9176685093304745	STAT5A KO	peak167987
24.754091695764412	0.1899198114705961	0.2412466874153448	0.7872431887266446	0.43113951937321626	0.8769001153981423	STAT5A KO	peak167989
29.230723039003788	-0.2531539587646253	0.25082662859228133	-1.0092786407304748	0.3128410207519856	0.8147215487902197	STAT5A KO	peak167991
31.809452134193062	-0.057623548292189235	0.22707108119970132	-0.2537687669770299	0.7996742040585073	0.9750109765881224	STAT5A KO	peak167992
50.03346594508776	-0.412377436139632	0.2687181247089551	-1.5346096828647948	0.124879732766166	0.61163601283322	STAT5A KO	peak167994
75.43582885905059	-0.18673707977316983	0.23603457306487857	-0.7911429132961874	0.42886059970733353	0.8758388362937584	STAT5A KO	peak167995
24.17287685484252	-0.3077206778130169	0.28776653323754375	-1.0693414357499365	0.2849158460127205	0.795731420653387	STAT5A KO	peak167996
92.97320137171852	-0.16228755004782736	0.1361392408010927	-1.1920703324983195	0.23323366863906683	0.7523365038876457	STAT5A KO	peak168000
41.83647541002278	0.1604731758035456	0.22067687900570457	0.7271861761258519	0.46711191342567737	0.8922875913845378	STAT5A KO	peak168001
45.87176566245068	-0.20988920280870327	0.193111923898259	-1.086878523975989	0.27709049863715496	0.7901153728251046	STAT5A KO	peak168002
54.53264377976007	-0.13019301388909355	0.15439964806598178	-0.8432209238809685	0.39910489832830287	0.8627601524422497	STAT5A KO	peak168003
21.924569948051357	-0.8280034459988294	0.3442171563177499	-2.405468265604089	0.016151754705932313	0.20971806573765187	STAT5A KO	peak168006
36.859733295857076	-0.3426544869624072	0.33096202818875425	-1.0353287017173598	0.3005154302039885	0.8068105787603226	STAT5A KO	peak168008
183.11513269329768	-1.0613942254312125	0.14584513463115348	-7.277542909576716	3.3995489237719227e-13	1.375205459034461e-10	STAT5A KO	peak168009
41.9379168402077	-0.3479625616163096	0.1918045161713381	-1.8141520781787863	0.06965431566812913	0.4768919045714119	STAT5A KO	peak168011
22.696766523570542	0.030637856274833477	0.287723563444659	0.10648365364321782	0.9151986241703417	0.9907823764400631	STAT5A KO	peak168014
66.98395231496004	-0.5446816302790968	0.20607289294932402	-2.643150307076249	0.008213856306323888	0.1336623936173501	STAT5A KO	peak168015
72.94877276727512	-0.3328034263065158	0.1832070942127585	-1.816542245465839	0.06928723369914107	0.4758910904614306	STAT5A KO	peak168016
24.262425295950816	-0.29801441887071545	0.2819882608409956	-1.0568327134680138	0.29058794145092665	0.800500142862183	STAT5A KO	peak168018
140.3817756378897	-0.7072563044361342	0.13946427489499147	-5.07123637912761	3.9523948167077694e-7	3.699457315970986e-5	STAT5A KO	peak168019
51.795106251277055	0.07354159164776954	0.2303582549804955	0.3192487790550259	0.7495378702931421	0.9666604986260309	STAT5A KO	peak168023
31.480404778216023	-0.5318980622538367	0.23209821155019053	-2.2916939286230362	0.021923311012800283	0.25322071774097143	STAT5A KO	peak168027
82.72626204742608	-0.4769600439240541	0.14840733715301346	-3.2138575698066103	0.0013096461965988622	0.03470081749034535	STAT5A KO	peak168028
195.7516960032989	-0.26819024609354375	0.1049913571548305	-2.5544030800368094	0.010637003841190545	0.1596230909011405	STAT5A KO	peak168029
34.77942262423522	0.21865459532784975	0.21376121917989035	1.0228917862965656	0.3063590134656801	0.8106251549843264	STAT5A KO	peak168030
29.578091948175555	0.1385588768448266	0.2753750040504997	0.5031643206782013	0.6148487476514477	0.936377772379606	STAT5A KO	peak168031
166.73271550992487	-0.5919655621840629	0.12302170334720876	-4.811879091881344	1.4951780268365592e-6	1.1752299649799922e-4	STAT5A KO	peak168032
108.82147351849918	-0.13531811108468592	0.1305827476266657	-1.0362633161277826	0.3000793151852877	0.8063821443323466	STAT5A KO	peak168033
110.71171570951991	0.09958380761284909	0.1782549284982218	0.5586594909427286	0.5763941306415814	0.9264710005511975	STAT5A KO	peak168034
57.17959924828465	-0.03512825634607903	0.16846059170139	-0.20852506803696083	0.8348190113508872	0.9803506042295466	STAT5A KO	peak168035
704.2258158111017	-0.12457360260438721	0.06329509516254388	-1.968139905382528	0.04905194244202502	0.4024060138272769	STAT5A KO	peak168036
171.02866045247086	0.013284014237888267	0.10646371181384819	0.12477504317260107	0.9007016456226848	0.9887693431883532	STAT5A KO	peak168037
153.7011916133003	0.03308687426947673	0.15708258603044212	0.21063362340536332	0.8331731731934726	0.9801279661756787	STAT5A KO	peak168038
41.78834304507486	-0.1968791948231645	0.26861820544321485	-0.7329331774006814	0.46359918649138687	0.8908613118726018	STAT5A KO	peak168039
40.23934287712121	-0.2945336129662861	0.23855740367956357	-1.2346446114156708	0.21696279822728437	0.7358356044256521	STAT5A KO	peak168040
78.3994805716368	-0.23506586640903926	0.14183954888755965	-1.6572660323065667	0.09746570155521489	0.5527205179034553	STAT5A KO	peak168043
39.5486130533805	-0.19983715981168063	0.24350090481114212	-0.8206834383908066	0.41182660677361754	0.8686766302987428	STAT5A KO	peak168046
108.93156335700864	-0.0860120937452731	0.1599084609234995	-0.5378833192974163	0.5906576051239782	0.9305867168004335	STAT5A KO	peak168047
37.33483934740382	0.12693195981717922	0.2288463897593295	0.554660092958729	0.5791271772786208	0.9273638975595738	STAT5A KO	peak168048
24.824657431873586	-0.09071827649809833	0.26413007810924394	-0.34346060527259353	0.7312519727207905	0.96302440143714	STAT5A KO	peak168051
43.14466696530788	-0.10135263448695334	0.17069979827718215	-0.5937478281162174	0.5526807884263225	0.9200334559367638	STAT5A KO	peak168053
21.71054603883412	0.47576258825884143	0.32287850031385257	1.4735034627464467	0.1406153308283172	0.6379555640644673	STAT5A KO	peak168060
46.81792762156334	0.058122299464736675	0.16819206854990337	0.34557098896427163	0.7296651516443401	0.9625721848551813	STAT5A KO	peak168062
177.3078211777614	-0.171716808168779	0.09638551756603826	-1.7815623394990612	0.0748206304645598	0.49235143521938984	STAT5A KO	peak168063
116.23976182141095	-0.0636317886689729	0.1405983444110815	-0.45257850606637484	0.6508522789626001	0.9460147361059457	STAT5A KO	peak168064
73.37058572464261	0.4465409686205282	0.1478478874504545	3.0202729056251765	0.002525470165385386	0.05731469652299335	STAT5A KO	peak168066
35.06518562341206	0.06527473331704012	0.20003039257606858	0.3263240774384678	0.7441791732492691	0.9657533432212795	STAT5A KO	peak168069
124.17389381558652	0.22667887880082818	0.14484270513506806	1.5650003125076035	0.11758283603478356	0.5963870921562477	STAT5A KO	peak168073
255.94149929517636	0.019222823039300896	0.08230309446765029	0.23356136441329722	0.8153255248994679	0.9779392499009076	STAT5A KO	peak168083
119.24435461782528	-0.02804566031983996	0.10971242195799517	-0.2556288505833697	0.7982374388448223	0.9748585253827333	STAT5A KO	peak168084
86.26013296746606	0.016898043071808852	0.13989103137209757	0.1207943275996127	0.9038539431253867	0.9892908014802441	STAT5A KO	peak168085
24.711884913795508	-0.891870465170033	0.29205307494608507	-3.0537958394537643	0.0022596580184257226	0.05280391595090984	STAT5A KO	peak168087
24.38346449998079	-0.4495912846560439	0.28954753248113047	-1.552737406544272	0.12048588188093944	0.6029754166613592	STAT5A KO	peak168090
34.442501894687226	-0.19990038443855665	0.24880073463201036	-0.8034557644462749	0.4217113547266943	0.8726234696798104	STAT5A KO	peak168091
126.61679119963065	-0.97660585363604	0.1360636310685065	-7.17756718651974	7.096278848504486e-13	2.7220126836463733e-10	STAT5A KO	peak168092
52.63124611566382	-1.3213971803017757	0.24046545759605026	-5.495164226545776	3.903469842973817e-8	4.816047038953892e-6	STAT5A KO	peak168093
77.79635283175504	-0.3873817842133524	0.14860846193554178	-2.6067276329215856	0.00914120409334543	0.1435258762258201	STAT5A KO	peak168096
62.26397176555159	-0.26821463938999174	0.18191816443451128	-1.4743697542448893	0.14038206339536186	0.6377810938643924	STAT5A KO	peak168098
22.58061092002151	-0.5978045077723836	0.3326986014968014	-1.7968350485480802	0.07236181043832722	0.4852656567065367	STAT5A KO	peak168099
377.9090695818719	-0.380513329417916	0.13015730325222236	-2.923488117148117	0.0034613343651571115	0.07248232462601667	STAT5A KO	peak168100
394.74249943335667	-0.18297963652696958	0.088462226854243	-2.068449360069361	0.03859778779156294	0.3516336358414926	STAT5A KO	peak168101
62.00478894194207	-0.21406983033405894	0.21950861752638454	-0.9752228989749258	0.3294497057361965	0.8244589581639375	STAT5A KO	peak168102
37.960831871852065	0.12671691726688708	0.24550485870473945	0.5161483073509568	0.6057508307792978	0.9346379017480815	STAT5A KO	peak168103
80.42625459722771	0.26502881958863533	0.13091352718118565	2.0244571000048968	0.04292314175086525	0.37397171769385423	STAT5A KO	peak168105
64.01413367469328	-0.05239260994603588	0.15295073713072316	-0.34254565181504965	0.7319402943695343	0.9631266100317447	STAT5A KO	peak168106
272.57668533333685	-0.3171135838697083	0.1167848457766303	-2.715365865843919	0.006620258832627084	0.11500824632084423	STAT5A KO	peak168108
25.69645119972905	0.7075566247510567	0.2542260367141242	2.7831792285960875	0.005382906111442794	0.09931567599454251	STAT5A KO	peak168109
22.497598628171	-0.21023575594199062	0.3277459995131276	-0.6414594114170714	0.5212242435257064	0.9099801929996194	STAT5A KO	peak168112
45.477194713470155	0.15011692626373455	0.19073793847475967	0.7870323411490552	0.43126293419395545	0.8769001153981423	STAT5A KO	peak168113
43.2026662519189	-0.28779563545199827	0.2165118321142634	-1.3292374492499563	0.18376964351160463	0.6980053305276459	STAT5A KO	peak168114
67.46902617822936	0.04658129077122981	0.19938714159799314	0.23362234092882272	0.8152781820937811	0.9779392499009076	STAT5A KO	peak168118
34.633428815185525	-0.05264414508474121	0.2076162334216601	-0.2535646862344482	0.7998318814239015	0.9750316242343949	STAT5A KO	peak168127
35.1984697423398	0.041796519653925064	0.21152811848598863	0.1975932086622026	0.8433633487479775	0.9815150943358204	STAT5A KO	peak168128
33.73280786896556	-0.18583672635037615	0.20342974413734638	-0.9135179672885385	0.36097018834115396	0.8425768301604933	STAT5A KO	peak168129
22.20241977472865	0.16113429487144212	0.25551812670745805	0.6306178624106943	0.528290416584381	0.9125347147750319	STAT5A KO	peak168132
48.30545749844906	0.21069783388981272	0.15578658744104898	1.3524773688848062	0.17622265372089552	0.688587561483306	STAT5A KO	peak168134
26.632197280108276	0.357155496361003	0.23487210221500848	1.5206382239217704	0.12835064907312255	0.6180864221891913	STAT5A KO	peak168136
145.21807589239177	-0.22211480006257375	0.11589365102657904	-1.9165398457559504	0.05529641645255415	0.42651652107327326	STAT5A KO	peak168138
206.60083504695973	-0.018343960524041428	0.09144392651495875	-0.20060337764521355	0.8410087167825007	0.98123137006797	STAT5A KO	peak168139
35.89260088147166	0.07581101445772023	0.2091272793816731	0.3625113599807292	0.7169699359815446	0.9605135522843976	STAT5A KO	peak168140
53.33893188010506	0.5053517225740998	0.21043699989938422	2.401439494080045	0.016330709526904696	0.21112642424924313	STAT5A KO	peak168143
26.770207561647076	0.16845023200553594	0.2657731099736104	0.6338121716762918	0.5262034088159093	0.9119629391387893	STAT5A KO	peak168145
25.021626586979934	0.0695049642266851	0.22511841227533286	0.308748464970855	0.7575128739600163	0.9684036362165324	STAT5A KO	peak168148
144.95055958671637	-0.18779326514033065	0.16971108917917957	-1.1065468146401445	0.26848991295029445	0.7827814590536826	STAT5A KO	peak168149
26.41073818454037	-0.22224029341752055	0.40400527181614887	-0.5500925579967573	0.5822558908002111	0.9281688811118981	STAT5A KO	peak168150
405.1604873660042	-0.5067111284887529	0.10486988891736508	-4.831807621042003	1.3529896159437579e-6	1.076085385223065e-4	STAT5A KO	peak168151
34.53820155645279	-0.30732877568403905	0.22480982083503592	-1.367061165488651	0.1716061343809137	0.683308761235835	STAT5A KO	peak168152
59.79392620975385	-0.17479981384821466	0.2381684369719161	-0.7339335810849965	0.46298921925247005	0.8904490319179528	STAT5A KO	peak168155
136.14259230442727	0.13718077329983544	0.13728112359428263	0.9992690160757733	0.31766439057644785	0.8185832799450751	STAT5A KO	peak168157
25.497628405583946	-0.08824711674581613	0.34462050558527424	-0.2560704175044509	0.7978964639994494	0.9748189073166595	STAT5A KO	peak168158
45.28359788191712	0.2666670252759498	0.31847732069062357	0.8373187286858536	0.402413434604291	0.8640370854636711	STAT5A KO	peak168160
76.83614469437559	0.1929741446912517	0.3774345933816345	0.5112783726639764	0.6091561468059309	0.9353868058249838	STAT5A KO	peak168161
30.81013197398667	0.16512444463363554	0.4797916153461096	0.34415867087322677	0.7307269617401404	0.9629454132744076	STAT5A KO	peak168162
173.41704524955028	0.06589350323448051	0.08832475029864394	0.7460366772810699	0.45564525934476213	0.8875585238572853	STAT5A KO	peak168163
212.57827333758303	0.14051063252301763	0.08589941247235222	1.6357577831890608	0.10189029074772614	0.5630684493998253	STAT5A KO	peak168164
39.75836045093745	0.12136681048382737	0.19007462622927118	0.6385218947500794	0.5231340061815561	0.9107115911699212	STAT5A KO	peak168165
25.37189575518561	0.24371822503514334	0.3174519906720563	0.7677325460117098	0.44264609630560164	0.8821204321879704	STAT5A KO	peak168166
220.71003966513115	-1.022528449349913	0.12234408137362308	-8.35780887697577	6.38938479688124e-17	6.517866991166353e-14	STAT5A KO	peak168167
171.7520037242796	0.09605029884830404	0.11481714861160831	0.8365501147673782	0.40284549605004905	0.8643485722317048	STAT5A KO	peak168168
62.90884858656965	-0.03497914627640714	0.1576110343751262	-0.22193335901313943	0.8243657612816654	0.9791235944261732	STAT5A KO	peak168169
27.627511003013876	0.046349391509322525	0.2346756879087552	0.19750401893929354	0.8434331367244824	0.9815150943358204	STAT5A KO	peak168170
197.8218113363558	-0.09856355131782607	0.15417973877051874	-0.6392769380970877	0.5226427884070797	0.9105433021926042	STAT5A KO	peak168172
28.448698320838478	0.16790828609465516	0.29454134605064886	0.5700669476324791	0.5686322918192726	0.9246492237991164	STAT5A KO	peak168175
28.626043915470095	0.03134851236843407	0.30031804460336287	0.10438437826750234	0.9168643192905338	0.9911081101280587	STAT5A KO	peak168176
58.8765114600752	-0.09452330758248408	0.19018618581506613	-0.49700406566014715	0.6191861842893296	0.937557192818399	STAT5A KO	peak168177
28.380202028632148	0.05102729310608347	0.24590461012362602	0.2075084850195774	0.8356127668006805	0.9805315310318983	STAT5A KO	peak168178
101.02920274222187	-0.48431409007693504	0.17374288406571473	-2.7875333869429326	0.005311098124070137	0.09839055644373912	STAT5A KO	peak168183
25.520407955669622	-0.10384756984768619	0.32721634736462585	-0.31736669235527554	0.7509653775060965	0.9669289332759787	STAT5A KO	peak168184
104.34789643204022	-0.9770623924604294	0.1662261255862235	-5.877911122662938	4.154758734209541e-9	6.669169450494278e-7	STAT5A KO	peak168185
76.22889371361872	-1.3026547046130703	0.1874276852755025	-6.950172290173037	3.6484036527020955e-12	1.1972121776436772e-9	STAT5A KO	peak168187
77.59241481787144	-0.12493762578807001	0.15774148291197454	-0.7920403909083936	0.428337125301613	0.8757614424126966	STAT5A KO	peak168189
41.193035897317735	-0.04715588270624128	0.20161072653494652	-0.23389570345141053	0.81506594885772	0.9779005841674179	STAT5A KO	peak168191
822.0943105571635	-0.29762492331156243	0.06938145908799233	-4.289689597535022	1.7892301170479022e-5	0.001008322136618969	STAT5A KO	peak168192
54.01233250797698	0.059238067842563746	0.18836584324745148	0.31448412738366893	0.7531533699176033	0.9673623204940746	STAT5A KO	peak168193
29.66993954675682	0.35999908325927027	0.2874084477750699	1.2525695958005063	0.21036238560528706	0.7286805660479094	STAT5A KO	peak168196
73.35003964706227	-0.036995928628352756	0.17977531975081615	-0.20578980852117104	0.836955102440624	0.9806553878791793	STAT5A KO	peak168197
26.272913904795786	0.4176410616008139	0.25117995077743627	1.6627165516521432	0.09636918742807195	0.5503376074068731	STAT5A KO	peak168198
28.331496432717675	0.4075414960975427	0.23599453143931007	1.7269107619230948	0.0841836913484	0.5189822268259693	STAT5A KO	peak168200
51.81255325790848	-0.36821022727030683	0.18518704606113204	-1.988315247216358	0.04677683553623084	0.3916151663760271	STAT5A KO	peak168201
36.66077985508864	-0.03829234257795005	0.22496236375654516	-0.17021666174965214	0.8648397487497688	0.9843958498223502	STAT5A KO	peak168203
88.81621583289046	0.03569189786369749	0.11972811467933563	0.29810790856675623	0.7656208056865154	0.9698214204161688	STAT5A KO	peak168204
69.56492794067778	0.16841332029071057	0.1514136499618355	1.1122730370290914	0.26602077318883405	0.7811081115867242	STAT5A KO	peak168205
34.712226256311475	-0.0502321821320983	0.24334458879330256	-0.20642407698971119	0.8364596650884901	0.9805703554988032	STAT5A KO	peak168208
21.65164815357432	-0.07904289664902933	0.25298663813127725	-0.31243901746310093	0.7547069017656183	0.9676970130724573	STAT5A KO	peak168210
47.93281683370905	0.07825588486945219	0.17253820431401587	0.453556852411818	0.6501478149847902	0.945879685383965	STAT5A KO	peak168215
32.41319220579794	0.25052155234769624	0.21661544378091901	1.1565267368520098	0.24746576980465557	0.764889904105823	STAT5A KO	peak168216
95.42092533818236	-0.03183329000393634	0.11958827237315707	-0.26619073402620436	0.7900923188476777	0.9735691512805565	STAT5A KO	peak168217
327.8841943840044	-0.10062924971500965	0.09949982501489081	-1.0113510219736548	0.3118484540602883	0.8139981516886261	STAT5A KO	peak168218
34.565995193796674	0.08190668912374183	0.23610074927839378	0.34691414311084245	0.7286558210707563	0.9622666340476755	STAT5A KO	peak168219
37.135394406398355	-0.06127836492545131	0.26200779768053656	-0.23387992826140006	0.8150781960333003	0.9779005841674179	STAT5A KO	peak168221
983.1214955381191	0.008669884316927601	0.09366838958703723	0.09255933997745838	0.9262536470210485	0.9921147293926906	STAT5A KO	peak168222
116.98804996769552	-0.08470149784276278	0.11576195664182455	-0.7316868192271061	0.46435974326908497	0.8912902960148389	STAT5A KO	peak168223
79.47439866088249	0.23256637194035612	0.18144534160798267	1.2817434158371601	0.19993266946524832	0.7173289059873312	STAT5A KO	peak168224
30.58291766847484	0.2524061517101037	0.22542430302940109	1.1196936103077737	0.26284434886859287	0.7785130397566062	STAT5A KO	peak168226
35.63806824967601	0.13194775140931456	0.2233102318981602	0.5908719465639569	0.554606223927336	0.9208393490297355	STAT5A KO	peak168230
111.90745312335503	-0.0960718641911788	0.1565116466135642	-0.6138320455370678	0.5393263188684954	0.9158092445074659	STAT5A KO	peak168231
39.525905261903404	-0.06359219577950774	0.19105578953880348	-0.33284621174273366	0.7392503732363136	0.9649235639200568	STAT5A KO	peak168232
27.920632726903044	0.2079873120074024	0.2632119925394935	0.7901893451005848	0.429417197627857	0.8760362204499644	STAT5A KO	peak168237
82.5612814507783	-0.23642040177638415	0.165569182087618	-1.4279251657550147	0.15331339925380502	0.6575809346893141	STAT5A KO	peak168240
118.62469865074334	-0.06679128887183566	0.13260887420551248	-0.5036713362661153	0.6144923540889496	0.9362573330798308	STAT5A KO	peak168241
29.91807445709654	0.24240450836906294	0.2072533586285863	1.1696047290768887	0.24216007335090778	0.7600639104530715	STAT5A KO	peak168242
36.404852826055	0.2819714378858571	0.1865423746055077	1.5115677522716162	0.1306438605517212	0.6221504505655611	STAT5A KO	peak168245
33.5288750427485	0.08942774952593782	0.2016974848849509	0.44337563047426093	0.6574940596237842	0.9474145299541269	STAT5A KO	peak168247
39.200282696973126	-0.6040265797213992	0.25171788027000946	-2.3996172980381045	0.016412220584352814	0.21181063006621445	STAT5A KO	peak168248
34.18194010958013	0.15288732305001068	0.23248566621892386	0.6576204268268387	0.5107820654476447	0.9063277666316959	STAT5A KO	peak168249
114.01247234465232	-0.005847088878360737	0.14798024834741277	-0.03951263052778195	0.9684816836763952	0.9964817407293798	STAT5A KO	peak168256
67.0196461392932	-0.0012345150602747382	0.1812514105061287	-0.006811064569525075	0.9945655987548999	0.9994901234218495	STAT5A KO	peak168263
21.41702710714092	0.059123722919547775	0.255068332766209	0.2317956222881635	0.8166967573760311	0.9779407636105908	STAT5A KO	peak168264
22.658831524198234	-0.273846544029977	0.292347554115541	-0.9367157007981943	0.3489048177260946	0.8355605643008058	STAT5A KO	peak168265
47.70314165128275	0.08905616023112589	0.17490129089517836	0.5091795479342627	0.6106263773940834	0.9355808239350882	STAT5A KO	peak168266
125.9716268199165	0.019078352585027242	0.14765544858046534	0.12920859181590194	0.8971925979152912	0.9885461630557631	STAT5A KO	peak168267
32.45410546094256	0.06781349057475036	0.24800171725580522	0.27343960084277597	0.7845153151494616	0.972808150495958	STAT5A KO	peak168268
43.33750902276096	-0.1979013459383333	0.25419669138427325	-0.7785362777958531	0.4362529284884454	0.8791064541158431	STAT5A KO	peak168269
34.09204970318802	0.06665400214778712	0.212359677661394	0.3138731555906129	0.7536173795524881	0.9674797121838515	STAT5A KO	peak168274
29.651464876606124	0.2456265736769233	0.21493654780972585	1.142786446418438	0.253127267473757	0.7700510572710799	STAT5A KO	peak168276
30.188658195700317	0.03534883094713367	0.21621725876439074	0.16348755482860344	0.8701345711307782	0.9850900018551678	STAT5A KO	peak168282
113.02903257892244	0.15385122034913082	0.1394254556910982	1.1034657881269068	0.2698249407250708	0.7839932640810343	STAT5A KO	peak168284
190.43815645865848	-0.13523102317138752	0.09650822060908426	-1.4012383848538008	0.16114279939546028	0.6688153070610272	STAT5A KO	peak168285
362.9639387959756	0.055543830287395936	0.06874430034799492	0.8079772432947017	0.4191036825803589	0.871461915708685	STAT5A KO	peak168286
248.07559947166587	-0.0029401099382065175	0.10994073608837113	-0.026742680127621092	0.9786649714740566	0.9971308905186997	STAT5A KO	peak168287
30.913170595423743	0.024116384529196514	0.23526332734644592	0.10250804832698392	0.9183534248622989	0.9912878285295138	STAT5A KO	peak168288
67.20910904967242	0.2683440356876751	0.2294450435063638	1.1695351165004897	0.24218810143446448	0.7600639104530715	STAT5A KO	peak168289
70.404428597020555	0.38458631233178553	0.1608181986798075	2.391435269695472	0.016782643044739753	0.21444826855071605	STAT5A KO	peak168290
47.26804065903299	0.14812962721967357	0.22795590242297678	0.6498170288427806	0.5158104178923432	0.9080146685232378	STAT5A KO	peak168291
55.84133882933403	-0.019361565792340808	0.440417138071447	-0.04396188095023646	0.9649347890685644	0.9960820318620779	STAT5A KO	peak168294
328.37215742046084	-0.1518791586959472	0.0872130798610558	-1.7414722532206715	0.08160083279582413	0.5122567329691032	STAT5A KO	peak168295
86.79382643955636	0.09335490832745763	0.18809572395711946	0.49631595213052226	0.619671513229686	0.9377838000993053	STAT5A KO	peak168296
36.914697637617515	-0.07800465366931637	0.21070652870708428	-0.3702052050686825	0.7112295985973562	0.959174389311896	STAT5A KO	peak168302
23.107565144763495	-0.46167126723997015	0.3246938416983074	-1.4218664106014574	0.1550650359020475	0.6600133164755015	STAT5A KO	peak168303
45.96991362087965	-1.1300698752695497	0.23516886091289116	-4.805355057990176	1.5447711526528284e-6	1.2088113341562085e-4	STAT5A KO	peak168305
42.04567896919861	0.19116195048080104	0.19605822390376448	0.9750264318146288	0.3295471489596582	0.8245589058538141	STAT5A KO	peak168307
76.23117523387143	0.4733648539274827	0.13038917222577615	3.6304000236141154	2.8298230222661123e-4	0.010333808974306406	STAT5A KO	peak168308
23.70092022860087	0.05674888341980002	0.28946765331122903	0.1960456816872209	0.8445744108697765	0.9818711175256722	STAT5A KO	peak168309
24.58666985945444	0.24955641858565752	0.25514594635060767	0.9780928215991748	0.3280284178641774	0.8234007459788917	STAT5A KO	peak168310
205.6148009951137	-0.3984922619767789	0.09686766512019952	-4.113779985119952	3.8923243201561876e-5	0.0019774159370984745	STAT5A KO	peak168312
39.66068095828512	-0.6178321734871147	0.26558925486578644	-2.326269463722588	0.020004179987123786	0.2392711650569206	STAT5A KO	peak168313
34.171523399321494	0.23546232146232338	0.20594692281099475	1.1433155603806522	0.252907596755283	0.7698414271122656	STAT5A KO	peak168316
60.77171656494009	0.25104378905976765	0.14953973159171727	1.678776512353139	0.09319560779350956	0.5423567187656465	STAT5A KO	peak168317
198.13857433563803	0.1701524352509939	0.10677903589951121	1.59350038907565	0.11104798111301882	0.5835521871359597	STAT5A KO	peak168318
86.74980734068455	0.12841134531623297	0.15941748030759925	0.8055035437046218	0.4205291622493054	0.8722614235801721	STAT5A KO	peak168319
124.92671221062801	0.20326478481140098	0.1645041527920261	1.235620994130026	0.21659947721206868	0.7353582241258678	STAT5A KO	peak168320
420.5755579713494	0.05108847262320888	0.0778573128228008	0.6561807847065515	0.5117078108278346	0.9065608979404728	STAT5A KO	peak168321
33.568358628602894	-0.0288010854471001	0.1960065190689329	-0.1469394262186307	0.8831798320380507	0.9869186836989517	STAT5A KO	peak168322
66.61060802061769	0.3586618909125889	0.2351844648133231	1.5250237348681834	0.1272531777362153	0.6158556416451962	STAT5A KO	peak168323
26.902690194153696	-0.6886007295668158	0.27198848319400826	-2.531727525667474	0.011350215281860393	0.16626263479697156	STAT5A KO	peak168329
270.35237680344324	0.04116769857904333	0.0867531854284122	0.4745381783475198	0.6351161795737912	0.9418656460174708	STAT5A KO	peak168332
91.50417383966064	0.010883094367576897	0.16417000565096146	0.0662916123102001	0.9471456609438141	0.9943383485808006	STAT5A KO	peak168333
31.802452677847587	0.06526497466161889	0.2428073375631495	0.2687932552476703	0.7880887839336234	0.9733549393008195	STAT5A KO	peak168338
30.59317830568868	0.8792364772260497	0.2901325897685174	3.0304643746762454	0.002441779913329385	0.05585660827087166	STAT5A KO	peak168340
98.06807127718413	0.2328192920352804	0.1362319141835782	1.708992297660493	0.08745237622886533	0.5276943104851486	STAT5A KO	peak168341
32.09026966042718	0.3021856676500466	0.21579188149060888	1.4003569808218088	0.16140644551069394	0.6691401586349777	STAT5A KO	peak168342
81.81027289616685	-0.6188054942913404	0.17273607045633907	-3.582375659331386	3.4048369163272623e-4	0.011923281514825133	STAT5A KO	peak168344
66.33400655804282	-0.9202323650689731	0.1873301435698158	-4.912356055105531	8.998844502001036e-7	7.536063859424129e-5	STAT5A KO	peak168345
82.17700993956403	0.45858999918834803	0.13817859492962653	3.3188208305483564	9.039841112558465e-4	0.02604018073706605	STAT5A KO	peak168352
86.87010277403738	0.5804054664534097	0.1478943345803787	3.924460447387636	8.692433884988412e-5	0.003925817709846787	STAT5A KO	peak168353
30.361913161597425	0.1878093591243179	0.3174293083152294	0.5916572736182575	0.5540801130564036	0.9206923162228943	STAT5A KO	peak168357
19.35702579231885	0.6555754180858122	0.33140934975820424	1.9781440039761071	0.04791246360857417	0.39696763371767574	STAT5A KO	peak168358
41.81534103221866	0.014592084303217201	0.19088080604408722	0.07644605345938715	0.9390642314117841	0.9935416464597874	STAT5A KO	peak168361
48.99860103951388	-0.490215615445659	0.19309301916840255	-2.5387536926859404	0.011124811373266853	0.16414918726557	STAT5A KO	peak168363
260.04109983992123	-0.47825330050330034	0.11737160493723334	-4.074693370334804	4.607501509189375e-5	0.0022814668482452837	STAT5A KO	peak168364
27.048770742281867	-0.3321363309288613	0.2514754448197679	-1.3207505455131134	0.18658455440529706	0.7013496375126695	STAT5A KO	peak168365
32.872158376426334	0.22429670314848452	0.22031302200696343	1.0180819141112556	0.3086390295389024	0.8122139821168549	STAT5A KO	peak168368
60.659031453207675	-0.6144754892602396	0.2023063934091255	-3.037350816776126	0.0023866751007999287	0.054971234835587364	STAT5A KO	peak168370
71.64405588332576	-1.3542815148535086	0.2354363303147795	-5.7522197744198085	8.807919105471463e-9	1.2652396041558624e-6	STAT5A KO	peak168371
22.995301711530143	-0.19389694334582722	0.25277843701056174	-0.7670628303541797	0.44304416009380804	0.8823836556661375	STAT5A KO	peak168375
20.67474591991381	0.10836042216515832	0.28193262156369353	0.38434864885146963	0.7007200552050951	0.957029857731351	STAT5A KO	peak168379
40.54202702809109	-0.18607270134533746	0.2506269088187558	-0.7424290640710827	0.45782741564295454	0.8883913889464147	STAT5A KO	peak168380
146.81455632167035	-0.23407700556721012	0.13078360485117826	-1.7898038965478267	0.07348544256478755	0.48885926087788323	STAT5A KO	peak168381
26.478216496102295	-0.07823766600273314	0.2538894087781285	-0.30815647796913137	0.7579632675516961	0.9684036362165324	STAT5A KO	peak168382
28.888400701754964	-0.5091557028559585	0.23903674658482785	-2.130031094090684	0.03316904635329365	0.3230352404489982	STAT5A KO	peak168385
36.50628835240758	-0.873629040108585	0.24471615087363421	-3.5699688679710677	3.5702365573053084e-4	0.012356993222221802	STAT5A KO	peak168390
24.947374211314465	0.33896595004227104	0.225809155756432	1.5011169450006494	0.13332531677319706	0.6265080547184656	STAT5A KO	peak168397
89.23946637397815	0.32970640309177013	0.12207199097739495	2.7009177162746902	0.006914844362917208	0.11858170485926058	STAT5A KO	peak168398
20.92056102784026	-0.16675076674930098	0.32323638097489704	-0.5158787084744989	0.6059391255918709	0.9346379017480815	STAT5A KO	peak168404
157.61721169135987	0.10554453133377659	0.10388522397394326	1.015972505967254	0.30964247936430933	0.812805012819755	STAT5A KO	peak168405
21.476941553979206	0.3795713812356685	0.2704399093185739	1.4035331626610608	0.16045791008677623	0.6680204539977596	STAT5A KO	peak168406
27.096171627917837	-0.13551095542837424	0.28150979215271016	-0.48137208440288937	0.6302520732726565	0.9405359268963511	STAT5A KO	peak168407
26.096277381142272	-0.004346744446595426	0.24623369483686067	-0.017652922966027506	0.9859157368192002	0.998282538412163	STAT5A KO	peak168408
87.8985097232428	0.04669955828327188	0.12099164456582963	0.38597341536144997	0.6995163575929445	0.9567778017357746	STAT5A KO	peak168412
51.60256466763477	0.09004971779532496	0.15534845017528273	0.5796628012298808	0.5621420333552574	0.9231116854972281	STAT5A KO	peak168413
181.73387073243848	0.04120036401941747	0.08769817077023431	0.46979730201398123	0.6384998421705459	0.9428216146944718	STAT5A KO	peak168414
150.71273777825675	0.22318412366339926	0.11361384430298205	1.964409575546255	0.04948261327443481	0.4041960591684206	STAT5A KO	peak168415
33.79161063006671	-0.15757891924155323	0.22264726027725446	-0.7077514407557767	0.47909962648169707	0.8965435843545649	STAT5A KO	peak168420
26.04690485312057	0.136438078942212	0.27688569682930336	0.49275957734402004	0.6221824757566172	0.9382961718564476	STAT5A KO	peak168425
127.53259470427821	0.045930494504992904	0.24677102999026118	0.18612595857303652	0.852345985591508	0.9830169467388774	STAT5A KO	peak168426
192.04649707867387	0.1978184209726206	0.13063334105476018	1.514302699260345	0.12994908428001992	0.6212375569504467	STAT5A KO	peak168427
723.1389196490862	-0.00966481495463907	0.05086074860180698	-0.19002502362491178	0.8492895217657039	0.9826268727829308	STAT5A KO	peak168428
218.5434226955153	0.03569619416234887	0.08882525748846976	0.40186986417666765	0.687779802214408	0.9542329613538849	STAT5A KO	peak168429
209.3853906478711	-0.06271447028789562	0.09958759602822258	-0.6297417830040066	0.5288635405609659	0.9126508660666964	STAT5A KO	peak168430
196.3187843755777	0.15751596129143186	0.11297687788069964	1.3942318485536858	0.1632476033727051	0.6717896764000397	STAT5A KO	peak168431
76.2060305451786	-0.47887340952564517	0.18742644571919878	-2.554993814710068	0.010618968493002876	0.15948845509468473	STAT5A KO	peak168432
70.67075724169739	-0.38863989572564794	0.2100028955898336	-1.8506406525208994	0.06422126720839154	0.4592243049353035	STAT5A KO	peak168434
53.54236831389088	-0.09089034308722505	0.17067053878105892	-0.5325485214751785	0.5943461452428949	0.9314934262220061	STAT5A KO	peak168437
29.33567514419456	-0.3394818789807554	0.23179766976063582	-1.464561224154319	0.143040667752036	0.6416592314955346	STAT5A KO	peak168438
151.63597664060643	-0.11686291387423446	0.1137916170958038	-1.026990536357743	0.30442492032646956	0.8094497195948808	STAT5A KO	peak168442
36.0186059025837	-0.11570795732643395	0.22374008499736334	-0.517153452086145	0.605049042770974	0.9345438462051622	STAT5A KO	peak168444
120.67393172492034	0.11433230578728353	0.12728364910115117	0.8982481771592254	0.3690532539653534	0.8466026354611538	STAT5A KO	peak168446
87.92064882562117	-0.023049753988979512	0.12062529888439101	-0.1910855699604999	0.8484585528345274	0.9825269472010665	STAT5A KO	peak168450
398.3413434807152	-0.057278401164973056	0.0966178911416949	-0.5928343134810452	0.5532920413807252	0.9203663888899974	STAT5A KO	peak168451
217.05496357588626	-0.04605142710274458	0.08393715302096952	-0.548641756901617	0.5832513235943213	0.9284386395237655	STAT5A KO	peak168452
103.99159362173627	-0.07600550520027252	0.14820406889574173	-0.5128435795763523	0.6080607426601886	0.9350361131220909	STAT5A KO	peak168453
38.9615799862247	0.01041431339376007	0.2644981476342781	0.03937386135558103	0.968592319361019	0.9964817407293798	STAT5A KO	peak168456
22.250408328284475	0.013141704393893524	0.2709634566687191	0.048499914178318955	0.9613178328386316	0.9955897410990913	STAT5A KO	peak168459
51.74208151302599	-0.40452199385580545	0.2689181645301573	-1.5042568603075568	0.13251524220196842	0.6252876993022091	STAT5A KO	peak168461
414.1546555092549	-0.017958498750454254	0.08176795409286658	-0.21962759065804913	0.8261612017736515	0.9792748484169169	STAT5A KO	peak168464
166.81748313807424	-0.11737745913031085	0.10191790602699627	-1.1516863297723132	0.2494499917116188	0.7667289827072938	STAT5A KO	peak168465
51.2258724941618	0.23140407444025865	0.20863556599138702	1.1091305230758766	0.26737387909748633	0.7820069357173739	STAT5A KO	peak168466
64.43846495168823	-0.12797916825923228	0.17224537659284067	-0.7430049548543395	0.4574786806178648	0.888261203203595	STAT5A KO	peak168468
109.05494405328655	-0.16972200260750636	0.1537032119266672	-1.1042189716144764	0.26949816191303666	0.7837903854434813	STAT5A KO	peak168469
52.546413165174506	-0.14206904250472432	0.15264396172674624	-0.9307216669274315	0.3519975588254223	0.836836834931753	STAT5A KO	peak168470
29.568639021599445	-0.5440593929990406	0.22591867609886207	-2.4082090174827337	0.016030999960155744	0.20887235018657604	STAT5A KO	peak168471
980.0777482311141	-0.003977502794691248	0.07387339952221597	-0.053842151849192915	0.9570609258877301	0.9951434265563343	STAT5A KO	peak168474
128.35809656397285	-0.009906477883637627	0.12313804476843572	-0.08045018013942819	0.9358792182251903	0.9931481760910615	STAT5A KO	peak168475
154.40703927123488	-0.04803907390311545	0.10072654478959071	-0.4769256604946098	0.6334150587367553	0.9414173142596395	STAT5A KO	peak168476
271.80598136205344	0.07113008178670771	0.09374928153542128	0.7587266869862106	0.44801606930858234	0.884384877370946	STAT5A KO	peak168477
28.648635310676966	0.2583612180374357	0.2261853537740301	1.1422544109356914	0.2533482850811918	0.7702880031166665	STAT5A KO	peak168478
30.503126315774843	0.09561971359342727	0.25546102775842827	0.37430254795595747	0.7081792366408763	0.9585589630727374	STAT5A KO	peak168479
22.461253851505383	-0.16382471524759068	0.39877506303618926	-0.4108198591964699	0.6812046300437009	0.9528617243897718	STAT5A KO	peak168481
100.0571261344735	0.054159866419740896	0.14038857807329544	0.3857854190350484	0.6996555948837881	0.9567930325914125	STAT5A KO	peak168482
524.4325528974333	0.014187506074487915	0.07475607377115974	0.18978399157128198	0.849478400787025	0.9826268727829308	STAT5A KO	peak168483
62.23426128481935	-0.03091713328304195	0.18472546712306478	-0.16736800704607147	0.8670804967567248	0.9847641780171076	STAT5A KO	peak168484
340.4369946384671	-0.38674894363737555	0.08380763077577347	-4.6147223117679905	3.9362124279304386e-6	2.7242886162335666e-4	STAT5A KO	peak168486
76.85543604660465	0.16337443223039397	0.16360876251182738	0.9985677400291046	0.31800413419961127	0.8186495499954334	STAT5A KO	peak168487
38.35955775799178	-1.274330878285134	0.26662799432106027	-4.7794339132696155	1.757894412000185e-6	1.355728547169611e-4	STAT5A KO	peak168489
41.66714697835989	0.1494861169803888	0.1845809800981488	0.8098673920839584	0.4180163946174642	0.8711940358450427	STAT5A KO	peak168490
133.8434752692421	0.07772396379233336	0.1321575249138102	0.5881160671178048	0.5564543893038842	0.921325547771306	STAT5A KO	peak168492
138.13562449702283	0.06222855277652978	0.09648298890406093	0.6449691648587661	0.5189471682932818	0.909291913944674	STAT5A KO	peak168493
135.33901155349682	-0.03582854073363999	0.09413665523915188	-0.38060137831133317	0.7034990583956569	0.9576586357237145	STAT5A KO	peak168494
207.68390799501464	0.13374154027024918	0.0791572561830351	1.6895676621357238	0.09111069697463833	0.536949318315599	STAT5A KO	peak168495
40.22501537917595	0.39285384675172796	0.16181899674641675	2.4277362649044303	0.015193387216769334	0.2019115534259136	STAT5A KO	peak168496
25.854739034858262	-0.3146900485887476	0.26792884372673864	-1.1745284464770087	0.24018342472760532	0.7578067509979972	STAT5A KO	peak168498
21.77075964566513	0.04259922709571115	0.33172032140422875	0.1284191059365352	0.8978173119908663	0.9885461630557631	STAT5A KO	peak168506
36.44468078049303	-0.09098063452758856	0.22296136412708756	-0.40805560588394035	0.6832328515478576	0.9534530509374164	STAT5A KO	peak168507
32.783985367446384	-0.4151220897435301	0.2306287377547845	-1.7999582089587973	0.07186723729268729	0.4838176237328704	STAT5A KO	peak168509
85.087075920826	0.07827744094384666	0.15143441090477772	0.5169065635489393	0.6052213855852393	0.9345438462051622	STAT5A KO	peak168514
32.905550247464355	-0.3716612911362156	0.26380819123040533	-1.4088315052037688	0.15888499686334429	0.6653279735008606	STAT5A KO	peak168519
24.390344649810046	-0.35706538937069876	0.2994272949220402	-1.1924944566715783	0.2330674230295757	0.7522396202291357	STAT5A KO	peak168520
60.06245507466001	-0.09114149088258613	0.15371153052121175	-0.5929385425643711	0.5532222826426596	0.9203652128762517	STAT5A KO	peak168522
43.428251099015924	0.12024118102892556	0.2342869501394923	0.5132218459343769	0.6077961461773788	0.934940627091995	STAT5A KO	peak168524
39.32300953184708	-1.7934752519729011	0.34663534434861343	-5.17395378518929	2.291915359011907e-7	2.3052979425752404e-5	STAT5A KO	peak168527
60.47886722492542	0.04988460819304956	0.15049037328913334	0.3314803937472301	0.7402816481959045	0.9650247365433963	STAT5A KO	peak168529
715.0385138600101	0.06855257417565051	0.07480401435016117	0.9164290816633535	0.3594418879398022	0.8419653195568182	STAT5A KO	peak168530
311.59137988587673	0.01822122381881021	0.09428149539982665	0.19326405188566526	0.8467521779877207	0.9822641304856333	STAT5A KO	peak168531
34.27186732462231	-0.08883872112692992	0.23458426786387643	-0.3787070716032879	0.7049054014720606	0.9579726736373652	STAT5A KO	peak168532
72.04410321094026	-0.2570501680035867	0.15411454066886712	-1.6679163879538703	0.09533232597422327	0.5479692252530003	STAT5A KO	peak168536
43.98229036051553	0.17458463223380738	0.18159684676958482	0.961385813352394	0.3363582147216079	0.828307206978289	STAT5A KO	peak168537
44.361095808488436	-0.0904848396109793	0.16840152245069465	-0.5373160425997446	0.5910493258361778	0.9305867168004335	STAT5A KO	peak168539
565.7444874975821	-0.08382692125229056	0.07273500514869546	-1.1524976327549492	0.24911664195283661	0.7664771445318568	STAT5A KO	peak168540
113.62703645843031	0.10655185505189634	0.13700605912079	0.7777163706165431	0.43673623907627734	0.8792246779636327	STAT5A KO	peak168541
40.36106572219529	0.3706091499055482	0.2800939897597491	1.3231599514985617	0.18578219109897806	0.7005085831514299	STAT5A KO	peak168542
138.3987000995247	-0.024448567066071507	0.10805032404984871	-0.22627018735077767	0.8209912841652874	0.9786942015778693	STAT5A KO	peak168547
354.4867777885324	-0.05262863341981117	0.08466725579745034	-0.621593707320747	0.5342090598139098	0.9140854535965393	STAT5A KO	peak168548
36.00504562120463	0.11141426611404	0.21647908825023587	0.5146652594233596	0.6067869538019404	0.9349031649001183	STAT5A KO	peak168549
19.94410687470555	0.020280461892051408	0.35114023759721097	0.05775601802523953	0.9539429721934432	0.9949553919548892	STAT5A KO	peak168552
31.647368022436023	-0.10591785807032741	0.20977764331317497	-0.5049053674046843	0.6136253040699677	0.9361789294742685	STAT5A KO	peak168554
23.475834235023086	-0.01641920550596146	0.23916255320341667	-0.06865291111019504	0.945265901205928	0.9942381021079499	STAT5A KO	peak168557
22.945882909095825	-2.1534506592908724	0.43596732801298577	-4.939477160147949	7.833231763788745e-7	6.667008473684163e-5	STAT5A KO	peak168560
66.4861695091898	-0.1502194954819369	0.15282049539581521	-0.9829800321799667	0.3256172662679903	0.8222548512341223	STAT5A KO	peak168562
37.85856255449458	-0.18383627114379555	0.23396282329283488	-0.7857499262337956	0.4320140075656098	0.8771310340125624	STAT5A KO	peak168563
43.630967270418274	-0.22457461505285264	0.1893052983905072	-1.1863091892419744	0.23550021900595144	0.7537409815060662	STAT5A KO	peak168564
61.53303597792744	0.0916104263495194	0.13884632576322659	0.6597972675614179	0.5093839370487968	0.9057198718795235	STAT5A KO	peak168572
89.54624090671714	-0.023198299737940044	0.13425064984820934	-0.17279841672401014	0.862809881594626	0.9840979628106624	STAT5A KO	peak168573
393.4852672275736	0.0714057319960032	0.07135183942413821	1.0007553073936137	0.31694512135006553	0.8178076443061599	STAT5A KO	peak168574
180.70776249508265	0.030269921446510424	0.08739864123595426	0.3463431584112307	0.7290848375529233	0.9624978244355825	STAT5A KO	peak168575
138.22795768483414	-0.043414838190239724	0.10606448615044436	-0.40932492831445105	0.6823012238751887	0.9532185341986598	STAT5A KO	peak168576
107.9015772106706	-0.035026710214671054	0.15352748219749274	-0.2281461905928597	0.8195325919279174	0.9784732274361839	STAT5A KO	peak168577
25.627280703775714	-0.21014092705319187	0.34095753023732545	-0.6163258130915076	0.5376795055759416	0.9151221137673158	STAT5A KO	peak168578
79.40037163215057	-0.11807424626787057	0.15330801884702516	-0.7701765840812815	0.44119515198214126	0.881431734658631	STAT5A KO	peak168581
29.79673505481035	-0.09691675236575198	0.26619680317059197	-0.3640793248130894	0.71579877529263	0.9602564920472803	STAT5A KO	peak168582
45.05324478809672	-1.3393104313703608	0.24796565851870883	-5.401193211072455	6.619907705865269e-8	7.638668092567075e-6	STAT5A KO	peak168585
68.45363992331642	-0.6366583875310698	0.18701132013513874	-3.404384221612925	6.631340520376946e-4	0.020294264436741375	STAT5A KO	peak168590
74.76467282051739	0.23370057854559548	0.17970290228956884	1.3004830504574496	0.19343546179600332	0.709562423699934	STAT5A KO	peak168592
35.51777198563243	0.5415740106166449	0.2908169672639728	1.8622503896929143	0.0625678047360311	0.45363998218975377	STAT5A KO	peak168593
86.49281101565414	0.08596201090480948	0.1462003826437934	0.5879739119031561	0.5565498037232585	0.9213354626564662	STAT5A KO	peak168598
27.535510369625595	0.2644248273831976	0.2278448960742271	1.1605475125370093	0.24582596111282876	0.7634489607498202	STAT5A KO	peak168599
66.51040833352009	0.08355790217865154	0.20517450403819307	0.4072528532253564	0.6838222864496437	0.9536549521776517	STAT5A KO	peak168600
100.74090311380054	-0.025993207099558505	0.11715421302037021	-0.22187172300017013	0.8244137436973646	0.9791235944261732	STAT5A KO	peak168601
268.6696780185295	-0.13400584079685035	0.10047540191368007	-1.333717887607723	0.1822963302376462	0.695919617311659	STAT5A KO	peak168602
95.23891854637115	-0.018148782967791908	0.12500125148307945	-0.14518881013162163	0.8845618005418431	0.9870191621463382	STAT5A KO	peak168603
29.027791770107477	0.3408660428201211	0.23903086974440418	1.4260335628808503	0.1538586542558864	0.6583991520945692	STAT5A KO	peak168604
41.36756455860708	0.1449444790642709	0.24480390956527648	0.592084004384014	0.5537943375657097	0.9205686386763904	STAT5A KO	peak168608
178.3620043590368	0.03150492896369198	0.09189452402328506	0.34283793619420655	0.7317203846621928	0.9631266100317447	STAT5A KO	peak168609
799.1024446541626	-0.014739619921168364	0.08822985945277048	-0.1670593154357057	0.8673233776551077	0.9848463664302192	STAT5A KO	peak168610
49.11821371230464	0.10576829069359094	0.20852360403416792	0.5072245474726215	0.6119972730616352	0.9358249236801442	STAT5A KO	peak168611
29.174205963042887	0.25206064838603076	0.22031512367716052	1.1440914458300586	0.2525857148591341	0.7695089294264591	STAT5A KO	peak168613
38.85656336993226	0.5677846960633776	0.1871373480598385	3.034053340767789	0.0024129176319975963	0.05540343820656689	STAT5A KO	peak168615
56.48237611649546	0.24496221017302222	0.14576404021666248	1.6805393827511395	0.09285241851055681	0.5413891325308	STAT5A KO	peak168616
151.40905257788347	0.065827878845875	0.11197632777659747	0.5878731706330588	0.5566174259785938	0.9213689004895824	STAT5A KO	peak168617
73.90546565393242	0.009221729146926025	0.1508939062157228	0.06111399312403208	0.95126842508067	0.9947050454224652	STAT5A KO	peak168622
48.31207845219923	-0.3267229164039366	0.1770905447151778	-1.84494839591475	0.06504504567710626	0.4620046036834946	STAT5A KO	peak168623
55.59228269709295	0.3220091732110158	0.1473896857967312	2.184746995492661	0.028907402343429096	0.299289517165274	STAT5A KO	peak168628
60.74690034302835	0.1871129636900602	0.1583151610710236	1.1819017359058699	0.23724469312783963	0.7553638396925708	STAT5A KO	peak168630
31.200413245074273	-0.6634717451670885	0.24718630528409516	-2.684095886317609	0.007272624486605166	0.12289085489159071	STAT5A KO	peak168632
56.78227816806702	0.05553834828157056	0.18940600146947947	0.2932238041597637	0.769351090261738	0.970464425882186	STAT5A KO	peak168633
323.493395951272	-0.07849662305189789	0.10240551307397273	-0.7665273157236737	0.44336260500957686	0.8825112624497773	STAT5A KO	peak168636
72.45706967866643	0.1723149764596513	0.1627716461445407	1.0586301763308097	0.28976823836243015	0.7996730853241674	STAT5A KO	peak168637
44.22795277969305	-0.02721026911429908	0.1879192774735682	-0.14479764652206234	0.8848706404463429	0.9870704820635153	STAT5A KO	peak168640
34.69336901082965	0.24568433503151776	0.2145130264827441	1.145311961049047	0.25207995294611985	0.7687395558249214	STAT5A KO	peak168641
35.27757874580615	0.3544999436841836	0.2225123050786839	1.5931700656232326	0.1111220445819792	0.5836986094509896	STAT5A KO	peak168643
33.27213309251155	0.6389712627230473	0.1994917589004048	3.2029957841118155	0.0013600597205613127	0.035713935303491665	STAT5A KO	peak168645
32.634367580442856	0.9457520941432601	0.20240160841570354	4.672651079930267	2.973366503249778e-6	2.1334131982415265e-4	STAT5A KO	peak168647
25.60551473305388	0.19649867637764282	0.25170231051789604	0.7806788740768105	0.43499138886904254	0.8787405327905099	STAT5A KO	peak168653
41.28418859291262	0.08756039928271406	0.18946312748217312	0.4621500787320887	0.643973699855783	0.9439180515574378	STAT5A KO	peak168654
39.47496056994827	0.26279135865453596	0.1970465208361784	1.3336513506524525	0.1823181454780691	0.6959472038199295	STAT5A KO	peak168655
50.834454417816765	-0.07147238876740458	0.1823286399975718	-0.39199759713206017	0.6950599892277161	0.9557178397858902	STAT5A KO	peak168657
147.05549933547334	-0.09973821380990311	0.10476675475983659	-0.9520025129969835	0.3410957074094757	0.8313178132402302	STAT5A KO	peak168658
338.61809194589677	-0.03348295833383999	0.09528901950203195	-0.351383176244415	0.725300902136849	0.9618791629105244	STAT5A KO	peak168659
149.55873060808383	0.1571244400123965	0.11460619562488941	1.3709942918502502	0.17037673545551069	0.6815989352851607	STAT5A KO	peak168660
96.66987860304158	-0.12743264331962526	0.1404276829999347	-0.9074609834564067	0.3641630730393426	0.8441070938891022	STAT5A KO	peak168663
75.12541790213405	0.056293244899808165	0.1260784303065447	0.4464938591235459	0.6552405474645671	0.946950364641095	STAT5A KO	peak168666
23.343370341164476	0.04625974846424316	0.25213573763426395	0.18347160501041443	0.854427996510701	0.9832849319715389	STAT5A KO	peak168667
38.116665936887166	-0.3162713981463881	0.24193457105986316	-1.3072600445685432	0.19112440908897826	0.7067943018756644	STAT5A KO	peak168669
48.47345249549015	-0.5063363125380541	0.18781629536616445	-2.6959125753753517	0.007019608750126519	0.119838154474783	STAT5A KO	peak168671
44.78024736600021	-0.07723382460969608	0.18872841291439926	-0.4092326291363807	0.6823689511735582	0.9532458331824084	STAT5A KO	peak168673
170.2743541427742	-0.2226706165695056	0.11015522578507778	-2.0214258105553244	0.04323570509017405	0.3754798901156751	STAT5A KO	peak168674
90.0299257588961	-0.052347388922120486	0.11686743249607114	-0.44792110003683283	0.6542101398525169	0.9467888874226827	STAT5A KO	peak168675
24.345929355503767	0.37544414505256535	0.33239902142181915	1.1294983464350254	0.2586876667117138	0.7750091019304739	STAT5A KO	peak168676
28.838705488438713	-1.093550866694953	0.2738346456433798	-3.9934715496851543	6.51128946043799e-5	0.0030523702091014254	STAT5A KO	peak168677
73.83861478626174	-0.19868381346029618	0.14500894287256727	-1.3701486923802897	0.17064049064852851	0.6820338738549899	STAT5A KO	peak168679
55.83373613559393	0.10349023731912411	0.17753115964120003	0.582941256781533	0.5599328459246002	0.9224387749445649	STAT5A KO	peak168682
57.13178279877042	0.4777387093402895	0.1546143551059953	3.089872922942876	0.002002421495709614	0.04825246252285534	STAT5A KO	peak168684
29.653537001786983	-0.31981945620296337	0.26226091100460663	-1.2194705454879844	0.22266564868321487	0.7418236112502562	STAT5A KO	peak168685
95.79513064922898	0.1741153186506118	0.1691336614243699	1.029453966669252	0.3032664007338916	0.8089345074146125	STAT5A KO	peak168686
24.346184397097108	0.3243240043905473	0.26552840481290924	1.2214286626662987	0.22192376032239444	0.741426431971879	STAT5A KO	peak168688
56.90984099685133	-0.1555355484628427	0.16455356174267743	-0.9451970945853074	0.34455826249418947	0.8331830588651371	STAT5A KO	peak168690
22.408196014542686	0.005254137367823206	0.28014767715636496	0.018754884642111808	0.9850366443255599	0.998102811602913	STAT5A KO	peak168694
43.10570428112062	0.032844131481052995	0.19731048681688915	0.16645912749449282	0.867795645907419	0.9849898567892528	STAT5A KO	peak168696
28.123922256981444	0.018375186254366065	0.22111158635170305	0.08310367881463365	0.9337691006962311	0.9929430195431131	STAT5A KO	peak168698
39.309714191167025	0.28536463745641	0.18225258953686085	1.5657645149601267	0.11740375643897759	0.5959511705440115	STAT5A KO	peak168700
24.855684948895576	-0.01962921462360851	0.2325730085458658	-0.08440022660556257	0.9327382271253801	0.9927846866848714	STAT5A KO	peak168702
26.07500895681034	-0.008434476045064561	0.25468707328814044	-0.033117016643880504	0.9735812728732447	0.9965656449133495	STAT5A KO	peak168703
58.42922130016978	-0.33859752328356635	0.1839648384255659	-1.8405556528160485	0.0656867016064748	0.4642156412481455	STAT5A KO	peak168704
36.06575260865476	0.09076276736906307	0.2604832693263138	0.3484399117217863	0.7275098330161864	0.9622666340476755	STAT5A KO	peak168705
369.61560586344217	-0.16568020674534698	0.0824040604954987	-2.010583043470257	0.044369516586474755	0.38097704772558605	STAT5A KO	peak168706
23.23345355480188	0.48627409918798586	0.25371299096613725	1.916630667338939	0.0552848691013125	0.4264920195474815	STAT5A KO	peak168708
94.93923924679365	-0.4997348636416491	0.15559671237354306	-3.211731507809298	0.0013193761854339407	0.03487135104524233	STAT5A KO	peak168713
25.363694491915513	-0.35102763138118886	0.25046900940423716	-1.401481293897953	0.16107019750075288	0.6688150679111684	STAT5A KO	peak168716
46.481440565202426	0.22137375028159934	0.17354787413118686	1.2755774243265021	0.20210493874236782	0.7196491435523424	STAT5A KO	peak168719
578.8806523095237	0.032759913798923436	0.06758761916568536	0.4847028820265923	0.6278871218306645	0.9401011129717187	STAT5A KO	peak168720
212.1242859456724	0.0899115666072427	0.10034357290379473	0.8960371253019483	0.3702329354751533	0.8474960243332428	STAT5A KO	peak168721
229.1554514538482	0.22516819190247067	0.0970200716454082	2.320841327817423	0.020295409094416354	0.24143866106655115	STAT5A KO	peak168722
613.4986774190169	0.03669212400039765	0.05225299108438281	0.7022014096981342	0.48255356660952736	0.8978066064969047	STAT5A KO	peak168723
204.82869060059895	0.06994381048029241	0.08240648937093038	0.8487658073317429	0.3960116199336832	0.8612186308813471	STAT5A KO	peak168724
43.783283763768345	0.13154978032084227	0.18672712190638646	0.7045028005454573	0.48111970662107145	0.8972158913176542	STAT5A KO	peak168726
183.51243051347996	0.027406241651092563	0.09713217837887503	0.2821540925829072	0.7778253575219818	0.9721451871125747	STAT5A KO	peak168727
132.79262854683364	0.1034405644105161	0.09738190146543078	1.0622154923441915	0.2881378682706933	0.7980994885449167	STAT5A KO	peak168728
93.47391657665729	0.24605105980474704	0.17891659404266577	1.375227720610822	0.16906085677940658	0.679719106668504	STAT5A KO	peak168729
72.12376533802842	0.06596032719868651	0.14441027919551727	0.4567564550538867	0.6478461076956633	0.9453328982378522	STAT5A KO	peak168736
23.42510345327709	-0.019707695343793283	0.3344621174369959	-0.058923550131221386	0.9530130003456643	0.9948124360348576	STAT5A KO	peak168737
31.08743223360112	0.11661805625777885	0.24441355196264172	0.477134165930389	0.6332665869445548	0.9414036746372082	STAT5A KO	peak168738
71.5805474981031	0.015332367685999092	0.14532982508053396	0.10550048950724822	0.9159786815874558	0.9909540875100724	STAT5A KO	peak168740
93.19541685023808	-0.2513708323100707	0.1613552328838827	-1.5578722041879274	0.1192635454644696	0.600326299308496	STAT5A KO	peak168741
31.129747150412634	-0.45309861769202553	0.2420269200777509	-1.8721000851742775	0.06119275822957607	0.44813039274663535	STAT5A KO	peak168742
53.43547278450585	0.08301085170202034	0.19986028790100702	0.41534440170093484	0.6778898012222494	0.9521416501637311	STAT5A KO	peak168745
90.04553043940876	-0.24840867780127635	0.12174330465583542	-2.0404298906089338	0.041307527322725815	0.36598068845469994	STAT5A KO	peak168746
477.1392359946365	-0.04487760592213896	0.08709646998349593	-0.5152632010303392	0.6063691100099978	0.9347577198643293	STAT5A KO	peak168747
72.6894738401482	-0.12220973873554052	0.14240748815353993	-0.85816933027972	0.39079896869172714	0.858866986458167	STAT5A KO	peak168748
30.244991672949382	0.4483553641185544	0.21449729166334383	2.090261189974621	0.03659434352988741	0.3415480150115959	STAT5A KO	peak168750
22.262247278553946	0.33897284434340674	0.2821819254722131	1.201256401437327	0.22965175694728787	0.7490397768098971	STAT5A KO	peak168754
39.282926286756606	0.0643690334229464	0.18468110176602653	0.34854152811204187	0.7274335316686174	0.9622587515442597	STAT5A KO	peak168755
141.43973637589798	0.08896830309917347	0.0975867167167062	0.9116845621258891	0.36193479301325154	0.8430186287668189	STAT5A KO	peak168756
63.73561689032781	-0.0408750750882838	0.14827156932899285	-0.27567709219822184	0.7827960918490126	0.9726103241468749	STAT5A KO	peak168757
210.58399785144366	0.0863322662438558	0.07656180441816737	1.127615354678997	0.2594823991924886	0.7756042793877017	STAT5A KO	peak168758
78.8337059869579	0.10488657524952771	0.12354863780107066	0.8489496696710547	0.3959092987998414	0.8612186308813471	STAT5A KO	peak168759
24.830460410725266	-0.6440367723839769	0.2916572326968536	-2.2081975009801456	0.027230508535994142	0.2894860926713922	STAT5A KO	peak168761
42.74020709053909	-0.07425280916418148	0.18336187606471566	-0.4049522766552341	0.6855125907815147	0.9538758092265662	STAT5A KO	peak168763
51.16154542348868	0.12510718758306627	0.19272514588518666	0.6491482313241944	0.5162425693592817	0.908232596842582	STAT5A KO	peak168764
60.378655450447596	0.1538508771682667	0.18520575112981028	0.8307024821299042	0.40614172381120534	0.8661243587457194	STAT5A KO	peak168765
263.6188135990025	-0.03298569399387903	0.08490607547476992	-0.3884962743765118	0.6976488106068497	0.9563576653406789	STAT5A KO	peak168766
109.89139219941316	0.14469755296657663	0.11350608452861187	1.274799968367354	0.20238005191662092	0.7200275932208429	STAT5A KO	peak168767
46.25808951481761	0.27609849454321966	0.20354917517648208	1.3564215836484503	0.1749650697649492	0.6873162557008602	STAT5A KO	peak168768
23.382955870242782	-0.21435306888437017	0.27442809293190035	-0.7810901085027112	0.43474949918251127	0.8785922960050822	STAT5A KO	peak168769
26.948455612924413	0.20004681579699776	0.24520268823157368	0.8158426697511165	0.4145901251165995	0.8698252719082612	STAT5A KO	peak168770
26.745498158471165	-0.003078327222581136	0.24584536954551103	-0.012521395982653536	0.9900096325236464	0.9988041274604444	STAT5A KO	peak168772
91.2782496224531	-0.08198528606660158	0.12633637434855574	-0.6489444270452804	0.516374297227989	0.9082337917062285	STAT5A KO	peak168773
82.3328430143706	-0.06083302900315615	0.1376115134244493	-0.44206351263300625	0.658443246846784	0.9475419945499675	STAT5A KO	peak168774
92.8545216101198	0.03865948772565045	0.12760475547905709	0.3029627507259741	0.7619182489086417	0.9691002041047898	STAT5A KO	peak168775
82.22960341686284	-0.07373077189938688	0.1478310329288132	-0.49875029916682867	0.6179553048638626	0.9372523220202038	STAT5A KO	peak168776
33.33180075551868	-0.004225861453884302	0.234201275620203	-0.01804371663943134	0.9856039782439688	0.9981899283258613	STAT5A KO	peak168777
27.037377005510898	0.23182355006458752	0.2563414053992945	0.9043546816148709	0.3658073602354663	0.8447241731888547	STAT5A KO	peak168781
740.2171949822522	0.0065544511081385495	0.08448500490772937	0.07758123604652707	0.9381611688529119	0.9935052887188934	STAT5A KO	peak168782
126.54076148237209	-0.09140598413676788	0.10835550695586744	-0.843574883314394	0.39890700444469035	0.8626137247866812	STAT5A KO	peak168783
30.948488418979835	0.07182537003090704	0.1981991833790067	0.3623898383756651	0.717060732005429	0.9605135522843976	STAT5A KO	peak168784
50.5833112397492	-0.02497421066267092	0.17336950454053984	-0.1440519238308781	0.8854594678859026	0.9871678776777674	STAT5A KO	peak168787
707.9913916106832	-0.12510277089336422	0.08799772857805481	-1.421659091829818	0.1551252412724191	0.6600627153426788	STAT5A KO	peak168788
136.9785840387989	-0.037091541684134685	0.1039251604211357	-0.3569062730702432	0.7211619733182568	0.9608426452241463	STAT5A KO	peak168789
37.714933409333355	-0.08169017412543142	0.21383341128778494	-0.382027175423441	0.7024412075769928	0.9573090824170764	STAT5A KO	peak168790
47.09154462051912	0.22078041796087977	0.18220996013937293	1.2116813910282631	0.22563436516886898	0.7448600612381928	STAT5A KO	peak168791
135.40010696855902	0.003722447284027371	0.1468857513162674	0.025342466853795605	0.9797818011459749	0.9973091457435974	STAT5A KO	peak168794
36.32955319489832	0.07073555202948041	0.2611657640122584	0.2708454237752245	0.786509921989397	0.9731391578296887	STAT5A KO	peak168795
35.84445539653404	-0.14594943816155187	0.23822020544136924	-0.6126660746141995	0.5400971588738412	0.9160998373342848	STAT5A KO	peak168796
29.08748858545704	-0.20004777033927817	0.32731085943023996	-0.611185863761158	0.5410765408334377	0.916299510434737	STAT5A KO	peak168797
31.507445055389933	-0.025953133927743236	0.2889012162742473	-0.08983393791982697	0.9284191786518787	0.992399495247951	STAT5A KO	peak168801
53.36259914244937	0.07899917714881431	0.15434471917122453	0.5118359576732615	0.6087658223834247	0.9353540486567267	STAT5A KO	peak168803
213.6910875328211	0.13247823872687384	0.13505862279841802	0.9808943404124923	0.3266448487155828	0.8227851214690519	STAT5A KO	peak168804
80.22825244158099	-0.15417062393126352	0.1419762568836552	-1.0858901855512446	0.2775275795555104	0.7901815223980538	STAT5A KO	peak168805
692.4764311244156	0.0632751373695914	0.07454351871426626	0.8488348613127877	0.3959731888664032	0.8612186308813471	STAT5A KO	peak168806
64.76085990215789	0.0812488816000112	0.15273214785001832	0.5319697440501977	0.5947469509287764	0.9317513840759479	STAT5A KO	peak168807
268.6678418219336	0.1556515535713706	0.12540694110779074	1.2411717580894008	0.21454230544912442	0.733173671831282	STAT5A KO	peak168808
78.73111150148479	0.06721855190645049	0.1865353653502383	0.3603528573803746	0.7185832760951654	0.9606318551541285	STAT5A KO	peak168812
28.85034775752176	0.07185953844114762	0.22566784959986266	0.3184305543238152	0.7501583645116763	0.9667644118509917	STAT5A KO	peak168813
120.16345326895325	0.09055224931475996	0.11678326874987342	0.7753871790376488	0.4381109087619438	0.8801795775850587	STAT5A KO	peak168814
52.31469090704978	0.20347978297730546	0.15895315696158174	1.2801242005308873	0.2005014586925216	0.7176838848105244	STAT5A KO	peak168815
27.770461556593673	-0.006465157185437235	0.27074957002653705	-0.023878734820533837	0.9809493366013128	0.9975096696562635	STAT5A KO	peak168816
49.046023558549315	-0.054127397352867805	0.16582685486462442	-0.32640911749219165	0.7441148402032054	0.9657533432212795	STAT5A KO	peak168818
69.54103559101095	0.07347792066974393	0.1484005024076152	0.49513256004969824	0.6205065515134689	0.9379418487585391	STAT5A KO	peak168821
829.6790973074596	0.049534214881032566	0.10294525942704348	0.48117043132167814	0.6303953741468746	0.9405420714352984	STAT5A KO	peak168822
140.64816332479626	0.10522786244638138	0.09241018092285952	1.138704214140881	0.25482654447623015	0.7718092110464508	STAT5A KO	peak168823
27.092552252272608	0.4019721480194852	0.21979662248526055	1.8288367831786918	0.06742406281013368	0.4704878775699697	STAT5A KO	peak168824
32.75356371150809	0.20839924933840795	0.21477475275033894	0.9703153963383113	0.33188930519734156	0.8262603356409959	STAT5A KO	peak168825
409.16213670421655	0.05284474801457529	0.06964268650765766	0.758798240914567	0.44797325810573685	0.884384877370946	STAT5A KO	peak168826
89.48478089522403	-0.21356900952341046	0.13194075134518302	-1.6186735890617436	0.10551751235581858	0.5719984520732551	STAT5A KO	peak168827
130.49907530273103	0.1480566287902644	0.09801635224346003	1.5105298799787075	0.13090827095841764	0.6226303075941363	STAT5A KO	peak168828
90.18390567001464	0.17087888642850993	0.11344136278656711	1.5063190553344106	0.13198528873994356	0.6242727219153162	STAT5A KO	peak168829
59.975879966630494	0.08379032502892438	0.15828734907596176	0.5293557919699166	0.596558659277538	0.9320194577474908	STAT5A KO	peak168830
37.734872143417576	-0.03663065420519056	0.20996304300761753	-0.1744623895733002	0.8615020862155904	0.9840750066388396	STAT5A KO	peak168831
44.11609110321759	0.037077671280935615	0.2414850740624482	0.1535402195141357	0.8779722757204261	0.9861750680889488	STAT5A KO	peak168836
24.43882422212296	0.1684418204440604	0.26415799465660383	0.6376555843521937	0.5236979041231529	0.9109321235109145	STAT5A KO	peak168840
62.69682096771305	-0.09432310866060663	0.1419258625435655	-0.6645942252537183	0.5063100638072778	0.9048101952206856	STAT5A KO	peak168841
44.31126743950095	-0.13027923623705215	0.1706091604503318	-0.7636121993284141	0.44509837720250894	0.8829276149574197	STAT5A KO	peak168842
41.53233595770514	-0.19387223592539782	0.1855390632425856	-1.0449133057868083	0.29606303954901353	0.8037078583668937	STAT5A KO	peak168843
230.48346988342354	-0.015128465695958838	0.09817832292541037	-0.15409171032033703	0.8775374244230765	0.9861186035053542	STAT5A KO	peak168844
65.66221650622694	-0.05599381119106738	0.15122290857442808	-0.37027333833820986	0.71117883722284	0.959174389311896	STAT5A KO	peak168845
28.91316618307792	-0.6347419641739113	0.33343661268850755	-1.9036360736032294	0.05695759729134005	0.4326681285715732	STAT5A KO	peak168846
28.38327034784855	-0.4155520626139747	0.29560844095552496	-1.405751680401087	0.15979787483332858	0.6667658011026674	STAT5A KO	peak168847
22.024742970407033	-0.1712050237145012	0.2977717073045308	-0.5749539647815164	0.5653224314811948	0.92351829196469	STAT5A KO	peak168848
81.0048266329	0.08888665123827505	0.17649717997047332	0.5036151356817437	0.6145318543605405	0.9362573330798308	STAT5A KO	peak168849
26.909122506920873	0.11143845179011871	0.26254307808879374	0.4244577788961152	0.6712319906361648	0.9504680636290181	STAT5A KO	peak168850
28.250313885538326	-0.2898524099261148	0.2508714887656093	-1.1553820298683906	0.24793401747742091	0.7652469044153459	STAT5A KO	peak168852
41.446964063362856	-0.10938423366054958	0.19888403248345302	-0.549990023304914	0.582326216488013	0.9281688811118981	STAT5A KO	peak168853
63.75096619134516	-0.12226762784863579	0.1620575173154701	-0.7544705723871042	0.450566709184904	0.8854404758219426	STAT5A KO	peak168854
79.65459156047675	-0.041704337294967746	0.14418086772751698	-0.28925014776428937	0.7723899587381103	0.9711214930728294	STAT5A KO	peak168855
147.58794268277728	0.22538761534384683	0.11751544886060761	1.9179403008637028	0.055118581363225554	0.4260033967610967	STAT5A KO	peak168856
142.29482857640045	0.03431169351415664	0.11671799224531844	0.29397090246412183	0.7687801379446084	0.9704365409439595	STAT5A KO	peak168857
567.5462711316509	-0.040450184121028014	0.06577289574832652	-0.6149977686219965	0.5385561940371733	0.9154402003040453	STAT5A KO	peak168858
76.4645957907112	0.11559422326860914	0.132288106586053	0.8738066198975754	0.38222357473014845	0.854006344358262	STAT5A KO	peak168859
29.10901796937222	0.20401187403427545	0.20158038248786422	1.0120621437284831	0.3115083413027032	0.8138946356167372	STAT5A KO	peak168860
70.0544685243562	-0.09779884912381001	0.15848223506949496	-0.6170966044296694	0.5371710082414747	0.9150579912041735	STAT5A KO	peak168861
38.65765329551398	-0.12081369466323635	0.26275540786933826	-0.4597952736459529	0.6456631760208362	0.9443146601169761	STAT5A KO	peak168863
28.230513188562192	-0.1728764559352844	0.2582182211352752	-0.6694975094136287	0.5031781689280798	0.9042649496988437	STAT5A KO	peak168864
56.70888158294974	-0.1683755025720382	0.1737428543483003	-0.9691074962685818	0.3324915579129089	0.8266486359575739	STAT5A KO	peak168866
32.60181930549401	0.03655509223762473	0.22958032160867606	0.15922572100902257	0.8734910399332472	0.9854097002257763	STAT5A KO	peak168868
85.76667069268488	-0.06577938988507286	0.13935322998689492	-0.4720334784580084	0.6369028925928859	0.9423092462516973	STAT5A KO	peak168872
40.81182448097329	-0.5765015489555173	0.24222541325720526	-2.3800209119402487	0.017311655591317695	0.21874350742922133	STAT5A KO	peak168874
49.690953992930474	0.10868899596915321	0.21038152382545194	0.5166280479046708	0.6054158323946047	0.9346283779749895	STAT5A KO	peak168875
53.0521024027545	-0.008451453704658956	0.16335457745723778	-0.051736864899738354	0.9587383626188356	0.9953208489670404	STAT5A KO	peak168876
28.540401954172555	0.16402657339627796	0.2612414775854867	0.627873394808078	0.5300868810214179	0.9129553536644596	STAT5A KO	peak168877
36.94739759331154	0.05965613352941152	0.2428727478836017	0.24562711975409485	0.8059708937357801	0.9762482904608845	STAT5A KO	peak168878
34.043860946593234	-0.17408585248957167	0.22917834484384933	-0.7596086471790564	0.4474885487794325	0.8841840650910151	STAT5A KO	peak168881
62.87186744249588	-0.004504262964450298	0.15936148135121647	-0.028264439601457775	0.9774512423486721	0.9968842762388881	STAT5A KO	peak168883
48.059657561545805	0.049697533453922874	0.15926986653811476	0.3120334971965949	0.7550150662720985	0.9677344825637084	STAT5A KO	peak168884
134.2718711324063	-0.12852537346944232	0.11895980347159248	-1.080410102561527	0.27995959907886636	0.7918605678562168	STAT5A KO	peak168885
112.53720438740264	-0.19336676397983218	0.11710558916751987	-1.6512172079440248	0.09869423060435964	0.5555046642233528	STAT5A KO	peak168886
51.531696537676126	-0.01767293155030735	0.1710455075666591	-0.10332297995853493	0.9177066378545674	0.9911916163894654	STAT5A KO	peak168887
28.721115056775098	-0.2337087454808023	0.2678265832179109	-0.8726122055279725	0.3828744855028926	0.8544243616660593	STAT5A KO	peak168891
21.20280679298598	-0.931644287129177	0.3672372599201587	-2.536900224480834	0.011183882393852086	0.16465290148447265	STAT5A KO	peak168892
27.445988714010348	-0.008385932603774755	0.3119630905506044	-0.026881169143996696	0.9785545129364526	0.9971192405477157	STAT5A KO	peak168894
23.75089597056396	1.088924663215496	0.259993521402517	4.1882761437337646	2.8108137676768446e-5	0.0014892446674622047	STAT5A KO	peak168897
67.16957443239019	0.41594138004056336	0.14298795198181347	2.908926061780832	0.003626726219460069	0.07498726128323663	STAT5A KO	peak168900
27.245201570959182	1.0720411772392466	0.2609878711904453	4.107628344372249	3.997426566289919e-5	0.0020198769736879518	STAT5A KO	peak168902
42.11913772002569	-0.17669000221709502	0.22518490763632956	-0.7846440690530063	0.4326622841984018	0.8774651112469337	STAT5A KO	peak168905
68.20281640223834	0.27062567442686497	0.14151964871019698	1.9122833959335956	0.055839854357051896	0.4286881985665038	STAT5A KO	peak168907
100.21402009070457	0.1614329649015713	0.1318422605153096	1.2244402080987198	0.22078620910432717	0.7402219292353154	STAT5A KO	peak168908
211.097797058103	0.16572253656152128	0.08660372809000572	1.9135727781751934	0.05567476607086218	0.42795758401363015	STAT5A KO	peak168909
54.25476498687323	0.2443392019488369	0.15513463691065968	1.5750138512880856	0.11525324739053318	0.5916574590018675	STAT5A KO	peak168910
30.81569645889106	-0.2180711308054619	0.24769016954288703	-0.8804189976853455	0.37863236864677674	0.8519565265561536	STAT5A KO	peak168912
61.647962160783976	0.14012537177655157	0.14912050692244114	0.939678751557839	0.34738236756440793	0.8348797645254318	STAT5A KO	peak168916
29.825970023584688	0.4246736446134502	0.21982682725693217	1.9318554059696016	0.053377355215003204	0.41929564089013316	STAT5A KO	peak168917
58.82323278520946	-0.29252495608495366	0.19781185539338147	-1.478803965026361	0.13919271583886383	0.6362172334236844	STAT5A KO	peak168918
160.81866074783858	-0.852996812037568	0.15789187043928962	-5.402411217653859	6.575100313929661e-8	7.60164473372329e-6	STAT5A KO	peak168919
374.3965965642059	-0.0029137766680699543	0.0909990416933051	-0.03201986102106748	0.9744562122130725	0.9965656449133495	STAT5A KO	peak168920
178.3492703507974	0.02191655073408302	0.08912853502692718	0.24589824939298816	0.8057609990151432	0.9761870455417851	STAT5A KO	peak168921
90.63651188118537	0.15981060351011006	0.15257789458778492	1.0474033865906036	0.29491357044122885	0.8029013579933129	STAT5A KO	peak168922
23.377830018211117	-0.04109885220979469	0.2386521631612079	-0.17221235988559924	0.863270581265585	0.9842230603594644	STAT5A KO	peak168923
58.1813857876845	-0.597912442206732	0.18664434413487097	-3.2034854577467122	0.0013577489694685768	0.03568654054834557	STAT5A KO	peak168924
53.274520689012405	-0.1260477994901856	0.2095766289708843	-0.6014401515528573	0.547546862525675	0.9180998555457185	STAT5A KO	peak168926
30.418958849228794	0.1221383812731251	0.2231548368884803	0.5473257177668198	0.5841549783299282	0.9287227123372469	STAT5A KO	peak168927
52.68872022599861	0.21157735691839216	0.21364844916747516	0.9903060740335189	0.32202453860665864	0.8203818544107025	STAT5A KO	peak168928
69.05048111438055	-0.025201432337764406	0.1611693528218656	-0.1563661570672099	0.8757444117535285	0.9858855321661341	STAT5A KO	peak168930
68.64384966723149	0.012667558095286736	0.14398563645550438	0.08797792895961097	0.9298942182483729	0.9924414690213728	STAT5A KO	peak168931
39.99316967100013	0.062383230708990586	0.21630632189043192	0.28840225363635125	0.7730388428337885	0.9711214930728294	STAT5A KO	peak168932
35.12325163411863	-0.14761117518342237	0.23072946657987423	-0.6397586635616052	0.5223295102398875	0.9104969531459108	STAT5A KO	peak168934
96.42594515577662	-0.01789845191561536	0.13946198760309805	-0.12833928601787517	0.8978804764077556	0.9885461630557631	STAT5A KO	peak168935
31.647463973671712	0.14096994939940713	0.19290529676653154	0.7307728287524398	0.46491792257817804	0.8914281306026571	STAT5A KO	peak168936
24.384939858211947	-0.011090155272248277	0.2600036706210965	-0.042653841177534624	0.965977475459132	0.9962482758440342	STAT5A KO	peak168937
23.07642223475115	0.02629119189114642	0.2347374787733926	0.11200253163035384	0.9108213992524515	0.990239265222412	STAT5A KO	peak168939
245.5399458496721	0.08379447917664268	0.13077218925143302	0.6407668148426631	0.5216741966052455	0.9102351858195044	STAT5A KO	peak168940
39.37142156637836	0.3518330472292444	0.2028760094637526	1.734226970252516	0.0828778193673931	0.5158447055610133	STAT5A KO	peak168941
63.92011871133509	-0.16020419596597096	0.16041517188783433	-0.9986848131671057	0.3179473998251922	0.8186382297282384	STAT5A KO	peak168945
48.27733732921614	-0.5866282205459254	0.2129314492464474	-2.7550097584080238	0.005869038497697855	0.10581632870305013	STAT5A KO	peak168948
192.36313612093753	-0.2599155251755128	0.12456046992548439	-2.0866614049465424	0.0369187523708618	0.34330123290891534	STAT5A KO	peak168950
122.31749503418136	-0.32159362987029083	0.11738089579215037	-2.739744212207629	0.006148701625210394	0.10919433219237962	STAT5A KO	peak168951
32.554605078738994	-0.13390936989199057	0.2268241956179968	-0.5903663386842222	0.5549450729279504	0.9210058844228556	STAT5A KO	peak168952
27.91569852147315	0.07568776063604714	0.2201503056723874	0.3438003885794303	0.7309964079801687	0.9629823241253334	STAT5A KO	peak168953
27.018960451809573	0.3554889868922356	0.23837019575570578	1.4913315222367787	0.13587447683141574	0.6307541342796328	STAT5A KO	peak168955
144.87780109351124	0.1253634715748069	0.10528196191121907	1.190740268314167	0.23375556439265446	0.7526910748481372	STAT5A KO	peak168956
359.5928793961362	-0.05065092070828413	0.09459639895813168	-0.535442376941877	0.5923439934220682	0.9309221555454472	STAT5A KO	peak168957
46.990986402872586	0.23083954650520966	0.1860227154399755	1.2409212818941746	0.2146348300258305	0.7332664639652948	STAT5A KO	peak168958
116.58471828506559	-0.12200263088796823	0.13951429182588346	-0.8744812398161321	0.3818562323656501	0.8538464035618093	STAT5A KO	peak168959
27.667676080922632	0.18167412493727278	0.2292952298994668	0.7923153264763806	0.42817683724694006	0.8756296560538944	STAT5A KO	peak168960
27.782173527782113	-0.17142577138978526	0.2671750928116824	-0.6416233249355104	0.5211177845245565	0.9099523209680531	STAT5A KO	peak168961
74.66016515857218	-0.027519422779747182	0.1331002489253942	-0.2067571097870182	0.8361995537454429	0.9805414483684927	STAT5A KO	peak168963
41.482121350455195	0.19508396116546267	0.16805807931804792	1.1608127497177245	0.24571805690033358	0.7633827703737489	STAT5A KO	peak168966
30.3172172206687	0.12226994441254012	0.21680757860279828	0.5639560443435625	0.5727840469728052	0.9255260571484252	STAT5A KO	peak168967
966.7035789474301	0.013362617895157403	0.08553653682009106	0.15622117041356243	0.8758586900289247	0.9859109321756733	STAT5A KO	peak168968
211.34103617982922	0.0011182932762316689	0.09232544185818421	0.012112514749178398	0.9903358477991935	0.9988349514173704	STAT5A KO	peak168969
66.89334735539498	-1.3380539354687009	0.19653848941180163	-6.808101250158251	9.889525670828432e-12	2.9558343446090715e-9	STAT5A KO	peak168971
19.32659267178672	-0.2413734354663733	0.2727193468409502	-0.8850616513361707	0.37612338106201243	0.8506919599146042	STAT5A KO	peak168972
20.750861032454623	-0.006799062654370195	0.3142386427140895	-0.02163662175869418	0.9827378204238904	0.9977251494397318	STAT5A KO	peak168973
49.75268731069342	-0.17296922644857649	0.2069552466207582	-0.8357808235011287	0.4032782165191326	0.864628250540373	STAT5A KO	peak168974
25.353087933150498	-0.1704326293598848	0.2630114301753465	-0.6480046484909779	0.5169819437167718	0.9084060461991188	STAT5A KO	peak168979
40.76073868831637	0.15457387255596078	0.18461830839964027	0.8372618831570984	0.40244537970051936	0.8640370854636711	STAT5A KO	peak168981
36.3634121387585	-0.3085808324025768	0.196805741323636	-1.5679462922533998	0.1168936669883054	0.5950721791749656	STAT5A KO	peak168982
124.69979426635976	-0.13191491268132702	0.12428884226609341	-1.0613576430208171	0.28852739861337146	0.7986441570607843	STAT5A KO	peak168983
89.63261144757088	-0.1719399170412624	0.12986024922270614	-1.324038095340407	0.1854903930665131	0.7002523487245477	STAT5A KO	peak168984
27.04513846413679	-0.49835664623325493	0.25141256232108433	-1.9822265110078034	0.04745389478049834	0.39495814341519775	STAT5A KO	peak168985
25.45406196622578	0.0565579720037422	0.2887483472821899	0.1958728856323768	0.8447096602927137	0.9818711175256722	STAT5A KO	peak168988
32.30088956496804	0.018492131989796472	0.23340244576190886	0.07922852705948114	0.9368508545941956	0.9932348557098293	STAT5A KO	peak168990
30.025042043149252	0.21655353653985143	0.2656298290579054	0.8152455517058829	0.41493176847069607	0.869932181521112	STAT5A KO	peak168991
63.02057934858593	-0.8491760907674422	0.18546764062156557	-4.578567387397404	4.681713419470671e-6	3.1564569282853627e-4	STAT5A KO	peak168996
23.960624351659657	-0.0803718148481674	0.2955042738901158	-0.2719819033076114	0.7856359340791268	0.9730390935952894	STAT5A KO	peak169000
37.1480892642612	-0.39358083385489123	0.23917962951757848	-1.645544959864423	0.09985747893463974	0.5580026420635923	STAT5A KO	peak169003
29.40856414294342	-0.044023404271846873	0.2937636697053475	-0.14985993440238365	0.8808751223864799	0.9864056585768675	STAT5A KO	peak169004
23.54553943635982	0.21459890561855416	0.2808084336557534	0.7642181640514175	0.44473724387801267	0.8827113053848654	STAT5A KO	peak169005
74.19431611105502	0.21478665102017616	0.2235994137467112	0.9605868254354283	0.33675995552590765	0.8284587806168198	STAT5A KO	peak169007
83.95042179356061	0.05712658291766404	0.15514572270765678	0.3682124258450131	0.7127148457467183	0.9595221384784035	STAT5A KO	peak169008
310.20034150608075	0.0975837952244457	0.09934853216797118	0.9822369097457646	0.32598314785843563	0.8222548512341223	STAT5A KO	peak169009
110.97337765573772	-0.010876681148284766	0.11724111092874427	-0.09277190451475076	0.926084771676949	0.9920782825383938	STAT5A KO	peak169010
830.1295009144964	-0.09990516778740535	0.07156045815931524	-1.3960945801239313	0.1626860157223215	0.6708939440319721	STAT5A KO	peak169011
30.188080524482164	-0.02310090576136992	0.21310704920710316	-0.10840047688389622	0.9136780228670083	0.9905889612160892	STAT5A KO	peak169012
101.45752871836976	-0.1756339706403587	0.14030245774774255	-1.2518239057233096	0.21063403720910617	0.7291407405084662	STAT5A KO	peak169015
73.28952893977143	-0.7093840654944127	0.15828624071604455	-4.481653378621851	7.406697253745591e-6	4.71373329971083e-4	STAT5A KO	peak169022
31.169817740539536	-0.0487133422888237	0.22225241810398566	-0.21918025776453914	0.8265096336185576	0.9792794756902614	STAT5A KO	peak169023
68.64132289331182	-0.11770983265747614	0.17749363404352128	-0.66317777137074	0.5072167061595758	0.9049119069672578	STAT5A KO	peak169024
51.200838878929865	0.22724091350411063	0.16458421613367083	1.3806968787307754	0.16737218141449695	0.6778818930498248	STAT5A KO	peak169029
33.51161451723237	0.4774995648707463	0.22419790230514905	2.129812812525052	0.03318707047049568	0.3231543202557519	STAT5A KO	peak169031
58.296143762386876	0.07476189945669204	0.16547936870329036	0.4517898517654031	0.6514203812224215	0.9460596444337337	STAT5A KO	peak169032
590.9249888754536	-0.07916554474215932	0.07943937501212932	-0.9965529654541192	0.31898154585779526	0.8191142368809171	STAT5A KO	peak169033
29.70304536668624	-0.22182777764363212	0.22985591345113515	-0.9650731813379702	0.33450815856290805	0.8275244625483753	STAT5A KO	peak169034
40.3918318854911	0.26456896668493884	0.20277129778539854	1.3047653665704866	0.19197275560333568	0.7078808497231897	STAT5A KO	peak169042
25.809939448197756	-0.8256427003329776	0.28289625027521154	-2.9185353271022962	0.0035168002391165382	0.07337743495800068	STAT5A KO	peak169044
105.95174426166089	-0.4119357077676661	0.125167728359513	-3.291069616478808	9.98072102667226e-4	0.028095101030389674	STAT5A KO	peak169045
28.248713468174603	-0.22729152548423925	0.21911403556259165	-1.0373207033527143	0.2995864202308094	0.8059021769315637	STAT5A KO	peak169048
45.740076452378084	0.051660483758847235	0.19730640509748062	0.26182872133990787	0.7934534948646966	0.9739035168590242	STAT5A KO	peak169050
127.0823648602143	-0.3050445492524168	0.15510550909086934	-1.966690616215991	0.04921888937238225	0.40305556306285295	STAT5A KO	peak169052
32.739908663344565	-0.2672479911835644	0.303632741204392	-0.8801685553524183	0.37876800518110604	0.8520835481489859	STAT5A KO	peak169053
81.20737149565682	-0.05276245344945987	0.1612492052275813	-0.3272106264027339	0.7435085841865599	0.9656170084858485	STAT5A KO	peak169056
23.42134099869309	-0.2144945278063562	0.25431996248679917	-0.8434042129802919	0.39900241652163077	0.8626957301493073	STAT5A KO	peak169059
42.02205569076648	-0.22372797100931296	0.21980111963587406	-1.0178654748435503	0.3087418910381146	0.8122139821168549	STAT5A KO	peak169060
33.25368321527023	-0.3845624505334306	0.21086371035545012	-1.8237488560036188	0.06819004906589517	0.4728096417894593	STAT5A KO	peak169066
30.46092864471302	0.3779319383259124	0.23755041352824793	1.5909546639495586	0.1116197790226172	0.5847769424710346	STAT5A KO	peak169069
69.80464173006807	0.1494944863449834	0.13967732361541907	1.070284585038259	0.2844912308342501	0.7953539544165619	STAT5A KO	peak169074
137.21049225802727	-0.08173727151353335	0.12522084350564588	-0.6527449362681225	0.5139207275773905	0.9072863876361468	STAT5A KO	peak169075
35.36043582966905	0.05810149240137206	0.1918764548346406	0.30280678497757324	0.7620371123730816	0.9691045851065139	STAT5A KO	peak169076
61.94164742282855	-0.8089642446926516	0.21404962722219364	-3.7793303132124048	1.572507111299215e-4	0.006390579924744427	STAT5A KO	peak169077
139.83427677186535	0.5098657674564322	0.13086508084211684	3.8961177739351536	9.77468710490451e-5	0.004326917370877448	STAT5A KO	peak169078
85.34256274636755	-0.05573500616014378	0.12692723541251105	-0.43910990402498007	0.6605819030949394	0.9482454845732243	STAT5A KO	peak169082
23.017803518920022	0.061330792012728355	0.2614087729960748	0.23461642587507678	0.8145064593636832	0.9777832967760781	STAT5A KO	peak169083
102.35488615438834	0.06183337375108801	0.11868968934042896	0.5209666829081999	0.6023899810010926	0.9337983022383778	STAT5A KO	peak169084
381.71512088446127	-0.03490355739967058	0.10716446883065074	-0.3257008389117085	0.7446507094537869	0.9658796586919005	STAT5A KO	peak169085
77.46578823131075	0.07081593869755502	0.1425480684007558	0.4967863787425376	0.6193397017157445	0.9376374286032633	STAT5A KO	peak169086
32.94836673227963	0.4507980958212855	0.20262775805551742	2.224759826330273	0.026097365642868974	0.2821102139622745	STAT5A KO	peak169088
1204.4692085849515	-0.019274115782937386	0.09131187095554284	-0.21108006638393606	0.8328247945237771	0.9800748470618125	STAT5A KO	peak169089
188.1254206555512	0.01843361746702612	0.09228674584028404	0.1997428482192691	0.8416817009415603	0.9813084008134833	STAT5A KO	peak169090
54.336847047160695	-0.06989344665034843	0.15971049773000054	-0.43762587709486184	0.66165750956537694	0.948473457655577	STAT5A KO	peak169091
33.8308709831773	0.3307867866814766	0.21229933709206167	1.5581150238732677	0.11920598386137699	0.6002183567578068	STAT5A KO	peak169094
40.55351821452789	0.20418293513133998	0.16710240028627385	1.2219030653152863	0.22174428614449082	0.7412626301764508	STAT5A KO	peak169096
26.218541416826074	-0.12018109851242435	0.2278072227524562	-0.5275561374233406	0.5978074434609334	0.9320281743849981	STAT5A KO	peak169097
216.09040850682874	0.036263854159952334	0.10915594490087135	0.3322206059677731	0.7397226852528223	0.9650191286748692	STAT5A KO	peak169098
27.657696369961474	0.18881462858972037	0.22381317896379271	0.8436260521560519	0.3988784015319082	0.8626137247866812	STAT5A KO	peak169099
36.401713765727514	-0.7516140341017487	0.24916532751548656	-3.0165273860386255	0.002556881201379169	0.05789688774716945	STAT5A KO	peak169100
51.67676024140112	0.34043928812004354	0.17422414898825322	1.9540304263044332	0.05069761900760901	0.40869618167853666	STAT5A KO	peak169103
57.6979507394543	0.188831764142725	0.16287686034376825	1.1593529230866575	0.24631235767520443	0.7638213375006723	STAT5A KO	peak169107
145.24784189454286	0.03364644989128736	0.09485092530318656	0.35472980135658194	0.7227920227210809	0.9611850273810708	STAT5A KO	peak169108
26.527762327908224	-0.30013441457736306	0.2467000617702557	-1.2165964305954216	0.22375780147658628	0.7430880986757828	STAT5A KO	peak169109
76.74228814898542	0.10622409208689704	0.16392876509081086	0.647989338710949	0.5169918458522351	0.9084060461991188	STAT5A KO	peak169110
220.79194932752264	0.058183724682566676	0.12265193152408144	0.4743808267800732	0.6352283630062913	0.9418868662340761	STAT5A KO	peak169111
280.3914579973248	0.01915630526646783	0.14539594161928293	0.1317526820427239	0.8951799144373387	0.9884079151766412	STAT5A KO	peak169112
257.1678931616529	0.09246228089950902	0.09664116432662272	0.9567587636569637	0.33868903020384394	0.8299108424995572	STAT5A KO	peak169113
103.54508693793545	0.04255246682143714	0.13730683478517516	0.30990785628416123	0.7566310282950175	0.9681532900022933	STAT5A KO	peak169114
27.08376887040339	0.03817708603753788	0.22877669902598463	0.16687488804618908	0.8674684925014572	0.9848928975022554	STAT5A KO	peak169115
27.57793050119468	-0.0990151833231825	0.30523262278217805	-0.3243925319012913	0.7456408730039248	0.9660407231620509	STAT5A KO	peak169116
21.092634740294788	-0.7584072044266148	0.33305450641765916	-2.277126385659986	0.022778679463870608	0.25941821871421283	STAT5A KO	peak169120
28.20889607208434	-0.28263969738001177	0.23773490143496884	-1.1888860056895196	0.2344845277347098	0.7530239846667983	STAT5A KO	peak169121
25.873526192808747	0.17951257698752465	0.24607495051828496	0.7295036597972848	0.4656936299007335	0.8916547079766574	STAT5A KO	peak169125
40.95746749123019	-0.14806053429609967	0.20308504581517553	-0.7290568032805685	0.46596691658420597	0.8917413360813159	STAT5A KO	peak169127
25.826948399451886	-0.3714365870850686	0.24818397913141646	-1.4966179057367293	0.1344927083009378	0.6284247015772554	STAT5A KO	peak169128
20.14967858000083	0.11017461949112135	0.338853533774842	0.32513935523638093	0.7450756045118587	0.9659563736601768	STAT5A KO	peak169129
21.891109349470288	0.2721122809786086	0.2714266710929068	1.0025259488426144	0.3160896403924404	0.8172630103815783	STAT5A KO	peak169130
27.1932864352125	-0.21212550266282518	0.29266698470208163	-0.7248016132696241	0.4685737459268535	0.8929777496266782	STAT5A KO	peak169132
94.19922294899037	-0.06841418407138329	0.11920298752042667	-0.573930112780603	0.5660150948036302	0.9238309315219454	STAT5A KO	peak169133
220.56405632993992	-0.1406315791224384	0.08997157744934936	-1.5630667273963128	0.1180369006790898	0.5973986947006603	STAT5A KO	peak169134
161.91774105087265	-0.1144178075258177	0.11144911552040881	-1.026637196639441	0.3045913320963536	0.8094497195948808	STAT5A KO	peak169135
30.841175115040222	-0.15632414116138985	0.22511492919691364	-0.6944192538409979	0.4874193225985258	0.8990257192792261	STAT5A KO	peak169136
37.29008447972635	0.3077534183385893	0.22018618362799522	1.397696318941333	0.16220428013977545	0.670276441620245	STAT5A KO	peak169137
23.57997981904978	-0.5505253109348534	0.29949611775081525	-1.8381717768805863	0.06603709719188375	0.46561015512308096	STAT5A KO	peak169139
25.554805834868876	0.2083053745321299	0.2799971161045391	0.7439554286493347	0.4569034403419901	0.887960485661355	STAT5A KO	peak169140
77.34330982795133	-9.740055214891404e-5	0.1625772185992533	-5.991033244885479e-4	0.9995219847356601	0.9998700126569543	STAT5A KO	peak169141
36.37604687813095	-0.09768640699664242	0.19950122619882993	-0.48965316583710977	0.6243793481208516	0.9388899862388951	STAT5A KO	peak169142
33.497190787655654	-0.18930008482383026	0.19670889899764746	-0.9623361514828782	0.3358807748551437	0.8281555384847594	STAT5A KO	peak169143
47.7943027523164	-0.24442611597638836	0.19269336683781277	-1.2684718731502487	0.20462948899326022	0.7225692188531726	STAT5A KO	peak169144
98.77706413999148	-0.2215036595828433	0.1398566297553052	-1.583790914813182	0.1132413074483528	0.587988531131671	STAT5A KO	peak169145
260.7479604463156	-0.007019067839455681	0.11888783116639347	-0.059039413627050764	0.9529207153122086	0.9948050085907281	STAT5A KO	peak169146
30.70222183036423	-0.01656122404568807	0.20308337522108558	-0.08154889107815343	0.935005444861525	0.9930134115780874	STAT5A KO	peak169147
51.149307836425784	-0.2928388279231993	0.21555377032884812	-1.358541896420765	0.17429179779835455	0.6864295169330937	STAT5A KO	peak169148
26.024967872099	-0.6866956568126475	0.24672297133929577	-2.7832659970209956	0.00538146662360749	0.09930213185716928	STAT5A KO	peak169149
59.05885157781899	-0.2375371362463125	0.15191457281611642	-1.5636231063483101	0.1179061052317882	0.5971446238309462	STAT5A KO	peak169150
98.08857659145784	-0.5994140779498336	0.13135716026688599	-4.563238705312822	5.037048895562872e-6	3.36860122694947e-4	STAT5A KO	peak169153
29.417771178076944	-0.04758774520630968	0.2556459834012361	-0.1861470482468749	0.8523294474589681	0.9830169467388774	STAT5A KO	peak169154
92.14283960175068	-1.0052122015492548	0.1778686366530113	-5.6514302940896615	1.5911821303584063e-8	2.147638201353832e-6	STAT5A KO	peak169155
158.38337779576193	-0.17816541014341106	0.15940323231603373	-1.1177026184147842	0.26369402409133924	0.7792266857820329	STAT5A KO	peak169156
52.856775262418644	-0.18127796693182754	0.19095374678216978	-0.949329196135754	0.3424532088130097	0.8318179382875354	STAT5A KO	peak169158
58.48600310928791	-1.0368365479709185	0.19620696182235295	-5.284402440876064	1.261157352281831e-7	1.355262795934922e-5	STAT5A KO	peak169160
41.84818039278101	-0.07666039484298574	0.17096802647682524	-0.4483902424490879	0.6538715825842853	0.9466825156623143	STAT5A KO	peak169161
416.14921051479934	-0.021264257949839837	0.09436227261156324	-0.22534703077121623	0.8217093151424544	0.9788027387603888	STAT5A KO	peak169162
130.96860198524865	-0.03325250420938577	0.10377874716512223	-0.32041728309244044	0.7486520256210372	0.96654704597828	STAT5A KO	peak169163
31.33385271446806	0.28822791460927655	0.22940595168643116	1.2564099252457388	0.2089673849622326	0.7276894061500836	STAT5A KO	peak169164
40.837998733673665	-0.07563249344756527	0.20727175911153686	-0.36489531314715185	0.7151895530212125	0.9602564920472803	STAT5A KO	peak169166
235.99521802290883	-0.07639404189983387	0.08534688490447268	-0.8951005298592963	0.3707333507525762	0.8476941251419341	STAT5A KO	peak169167
163.42532218418575	-0.010754257768332548	0.11830892016811219	-0.0908998049601939	0.9275722051715736	0.9921542021602829	STAT5A KO	peak169168
386.5401679379078	0.062425164736922334	0.10954745460241387	0.5698458714854229	0.568782240137649	0.9246492237991164	STAT5A KO	peak169169
102.67347348788773	0.07467845314416194	0.13504553890185367	0.5529871904797655	0.580272181567379	0.9276172186569233	STAT5A KO	peak169170
312.6047109113731	0.183209615859603	0.08560373386445191	2.1402058951038727	0.03233813097468368	0.3183874004010816	STAT5A KO	peak169171
34.77306622399823	0.12289380092575101	0.22153934696120978	0.5547267454357396	0.5790815795245278	0.9273602419160187	STAT5A KO	peak169172
25.316645293721265	0.18890151252550968	0.2803671345421686	0.6737648220929332	0.5004608429526776	0.9033734234339199	STAT5A KO	peak169173
23.63445724447728	0.28539537164927453	0.23980134898254718	1.1901324694801683	0.23399433021330354	0.7528259646176241	STAT5A KO	peak169174
136.94993323546822	-0.727038245254723	0.12350962560902765	-5.8864905603080535	3.9448227743497766e-9	6.375802825018252e-7	STAT5A KO	peak169175
36.67634430362341	-0.49133403249633695	0.22353748808271218	-2.1979938877837624	0.027949541509363737	0.2934733128948072	STAT5A KO	peak169176
25.248344921003813	-0.3833211774417826	0.2514923139527922	-1.5241864509375667	0.1274621416505787	0.6162942714096454	STAT5A KO	peak169177
93.19041520088598	0.175839318730519	0.15258467547680385	1.1524048413187493	0.2491547525000589	0.7664938873076004	STAT5A KO	peak169180
31.591419500830764	-1.2602200789474054	0.33561412559939785	-3.754967335468035	1.733640862474654e-4	0.006927428112826268	STAT5A KO	peak169183
63.863843678423834	0.05441296055657005	0.18708616899243719	0.29084437855355116	0.7711703425625398	0.970850547693656	STAT5A KO	peak169184
25.56760968666204	-0.3490460784075225	0.23277632140749238	-1.4994913412884947	0.13374621331732214	0.6272095856645239	STAT5A KO	peak169185
88.72319065512346	0.08406904543303663	0.1641894169650431	0.5120247515766222	0.6086336868368201	0.9352486647139998	STAT5A KO	peak169187
59.4511372188161	-0.041383264268663	0.15719734655307155	-0.2632567608556392	0.792352684329761	0.9737706152745352	STAT5A KO	peak169189
23.63703845603522	-0.4620636003468651	0.2919773432498882	-1.5825323814643004	0.11352808609663369	0.588674217107577	STAT5A KO	peak169192
186.63078483455183	-0.7659219030844817	0.13675145689870433	-5.600831760438368	2.1332570502693644e-8	2.793574523271347e-6	STAT5A KO	peak169193
26.02113049856767	-0.39851812825733446	0.28790364797849927	-1.3842065950032558	0.16629520455400248	0.6762633220986711	STAT5A KO	peak169194
29.02145674888959	-0.2591200361677481	0.22957930645088334	-1.128673311952812	0.259035671567258	0.7752542345277197	STAT5A KO	peak169196
193.68908334274835	0.006933100321081596	0.11679910691483635	0.05935918950250914	0.9526660177716602	0.9947379017497678	STAT5A KO	peak169197
63.38306597222905	-0.09426386036360752	0.15057902567393264	-0.6260092329706576	0.5313088853330535	0.913283602181108	STAT5A KO	peak169198
90.14047410109188	0.1167910218504305	0.16553069994600086	0.705555053464583	0.4804648839210404	0.8969531619189538	STAT5A KO	peak169199
26.49788373433929	0.25153142572761583	0.3407388005211786	0.7381942571344525	0.46039641218406585	0.8891811994486285	STAT5A KO	peak169200
42.05474709592232	-0.2625839997513817	0.29641656381832876	-0.8858614254509651	0.37569220482681237	0.8503886572397853	STAT5A KO	peak169201
59.685144625214335	0.05073529101575299	0.21964336189020217	0.23098941201380413	0.8173230276140093	0.9780466070229001	STAT5A KO	peak169202
362.92597637062323	0.0034912947584796778	0.09120585658838003	0.03827928259296105	0.9694650087739766	0.9964817407293798	STAT5A KO	peak169203
48.16952736413197	-0.06455064635347049	0.18152107971118092	-0.3556096430022196	0.7221329210545613	0.9610629118312132	STAT5A KO	peak169204
27.16568816640395	-0.07246596957904322	0.22538450284376024	-0.32152152727766586	0.7478152011747486	0.9664410859588877	STAT5A KO	peak169205
37.051946178678755	-0.08386263875064875	0.20484353385086473	-0.4093985159019201	0.6822472286024748	0.9532082177744039	STAT5A KO	peak169207
34.481199291124945	-0.23616104072452557	0.23898280798431154	-0.9881925930840547	0.3230583350037352	0.8208007742988307	STAT5A KO	peak169208
26.721723756154866	-0.5045592196097843	0.2693053700880923	-1.8735579592963123	0.06099137712229486	0.4473439406218922	STAT5A KO	peak169210
96.32017919506839	-0.340106508718507	0.1805179094525692	-1.884059646768009	0.05955690780155384	0.4426758945085102	STAT5A KO	peak169211
289.7552414155346	-0.3413926262208574	0.08774764468169284	-3.890618687934807	9.998895455812676e-5	0.004400816680874482	STAT5A KO	peak169212
48.16794938104302	-0.36423966640431144	0.18883699684969524	-1.9288575463537365	0.053748549445280555	0.42075582762383196	STAT5A KO	peak169213
27.629413637717363	0.4851188278847744	0.22176386964071623	2.187546730090544	0.028702635755695177	0.29815625357939707	STAT5A KO	peak169216
54.45812358965441	-0.0024536459576930624	0.17032904475936955	-0.014405329174242849	0.9885066077656547	0.9987479800067852	STAT5A KO	peak169217
61.548222615474394	-0.06479813868627915	0.15318621447506464	-0.4230024151215439	0.6722934989811722	0.9506866763665455	STAT5A KO	peak169219
17.896594944628198	0.3661620525607492	0.3292090438741013	1.1122478539829534	0.2660315977528114	0.7811081115867242	STAT5A KO	peak169221
56.57528924271474	0.1366240469137597	0.17932629735501887	0.7618740191979766	0.44613519761374393	0.8835276918023015	STAT5A KO	peak169223
215.24173685289566	0.11903398788208597	0.09035157307695353	1.3174534081515468	0.18768668873075642	0.7031320649884832	STAT5A KO	peak169224
21.039132144902915	0.22278126554227373	0.25563229502667123	0.8714910826076572	0.38348607277882996	0.8546813005798279	STAT5A KO	peak169225
31.452941359486488	0.049510832688627555	0.19504165342821944	0.253847482414052	0.7996133889257864	0.9750109765881224	STAT5A KO	peak169227
104.12009592766027	0.0333328112079566	0.12611048978796568	0.26431434263716136	0.791537709329664	0.9736143104131009	STAT5A KO	peak169228
607.6973171344406	-0.054425749691269995	0.07346670137067776	-0.740822014270979	0.4588013654149308	0.8888494735990599	STAT5A KO	peak169229
255.19967324350085	-0.028896517910071723	0.07316150235197035	-0.394968897317805	0.6928658420675305	0.9552905433412259	STAT5A KO	peak169230
36.48195519373268	-0.17613898059867103	0.21464635328284817	-0.8206008530066456	0.41187366165452005	0.8686809351242439	STAT5A KO	peak169232
26.555851393493427	-0.244993715493941	0.28301043812163973	-0.8656702456629571	0.3866710214463749	0.856473679499295	STAT5A KO	peak169234
32.94054063816174	0.2980707340083919	0.22289484978334217	1.3372706201965727	0.18113431745485148	0.6943843891865017	STAT5A KO	peak169235
42.95740335612831	-0.15029918673187487	0.18592529910392266	-0.8083848053828616	0.4188690962549487	0.8713930607115579	STAT5A KO	peak169241
29.946318247804967	0.07760896181574234	0.20390793300045423	0.3806078590163015	0.7034942488241067	0.9576586357237145	STAT5A KO	peak169245
57.459647353898234	0.2871745886191092	0.17127361872591457	1.6767006545162595	0.09360103257418291	0.543502943434689	STAT5A KO	peak169246
235.15227494967044	-0.1875192256858807	0.11730458980484902	-1.5985668250308243	0.10991688602506831	0.5813588761054462	STAT5A KO	peak169247
245.6697686609755	-0.5720701424546856	0.10544226307342738	-5.425434980054535	5.781357284278614e-8	6.827773252469144e-6	STAT5A KO	peak169248
63.978287961150436	0.3372962321845062	0.34102741009602494	0.9890590087451677	0.32263427162121705	0.8205774580689723	STAT5A KO	peak169249
28.170410227942302	-0.37344803316167036	0.22707968326843153	-1.6445682316731804	0.10005888266844035	0.5583144259791598	STAT5A KO	peak169250
29.325097590154634	0.05813155877593848	0.2121582065831052	0.2740009906388777	0.7840838603629037	0.9727543199812089	STAT5A KO	peak169253
59.461607474925664	-0.3630132783033537	0.20997577790198257	-1.7288340680552667	0.08383879692876146	0.5181266358332848	STAT5A KO	peak169255
74.85962553754919	-0.19447500125054526	0.14226335454943695	-1.3670069981582265	0.17162311199272862	0.68331604189895	STAT5A KO	peak169257
52.73219167846158	-0.48090827960136606	0.17648202976137944	-2.7249702434383827	0.006430728250815635	0.11251376702815945	STAT5A KO	peak169261
224.85362045435662	-1.1451956636951939	0.10767384471910983	-10.635783153120247	2.031150764200193e-26	1.3615964230013437e-22	STAT5A KO	peak169262
117.40176264792346	-0.23317508627742214	0.14163221036779472	-1.6463422103764827	0.09969332370569861	0.5576480170330084	STAT5A KO	peak169263
156.1627267942172	-0.16464823479765728	0.12111828807133969	-1.3594002806634626	0.17401978223084255	0.6862082589228813	STAT5A KO	peak169264
108.84967459709084	-0.1301766489700976	0.18574479391969836	-0.7008360569522927	0.48340533311733325	0.8980646748538986	STAT5A KO	peak169265
166.51021163523492	0.0183658713793923	0.11654462372644807	0.157586603243925	0.8747825607233919	0.9857400202181678	STAT5A KO	peak169266
69.03848049765256	-0.0866199430307559	0.1551795722567113	-0.5581916599657962	0.576713515283257	0.9265629620612815	STAT5A KO	peak169267
119.6513672538839	-0.012271587152344457	0.12343630517342367	-0.09941635189989936	0.9208077001422214	0.9914984718782869	STAT5A KO	peak169268
105.39718104536864	-0.08595145593359134	0.13777073272197513	-0.6238731132180562	0.5327109189694493	0.9135941964783363	STAT5A KO	peak169269
46.62078304337922	0.1463915210154046	0.20954324408219926	0.6986220035706728	0.4847882889691747	0.8981679252562771	STAT5A KO	peak169270
167.41223042929067	-0.11081120565565572	0.13524219433352586	-0.8193537985813809	0.4125845865616712	0.869029627788124	STAT5A KO	peak169271
42.50633013401153	-0.19468763751586632	0.18682875768184612	-1.0420646153811246	0.2973817224733301	0.8045909813461329	STAT5A KO	peak169272
167.88951786685874	-0.13701636029879133	0.2521124281551635	-0.5434732484289276	0.5868040049093342	0.9293146890806764	STAT5A KO	peak169273
64.0911417899574	-0.15126762729018375	0.2266526441829772	-0.6673984670925129	0.5045176447937862	0.9045436217111659	STAT5A KO	peak169274
104.20487623016241	-0.2784579348852966	0.26470956311524435	-1.0519375711563044	0.29282819285420447	0.8020337722013047	STAT5A KO	peak169275
51.61309990323803	0.045275753636468796	0.19356300527847342	0.23390706075952838	0.8150571315626389	0.9779005841674179	STAT5A KO	peak169276
120.55902007126846	-0.21235308640160683	0.1275451069834755	-1.6649253854098762	0.09592764291251031	0.5493314050770304	STAT5A KO	peak169277
78.435371995139	0.09222617102340509	0.17190645156781487	0.5364904585155902	0.5916196284911459	0.9306691729860158	STAT5A KO	peak169278
33.787418467249125	-0.09913119980100059	0.2300480711291297	-0.4309151531436082	0.6665300649603059	0.9494158645632608	STAT5A KO	peak169279
124.69088000393253	-0.10970433729195848	0.2511579581919483	-0.4367941915187755	0.6622606118285583	0.9486470267406883	STAT5A KO	peak169280
190.574804528505	0.1027530606606653	0.15110345194307312	0.6800179568324924	0.4964930909649348	0.9022994109679878	STAT5A KO	peak169281
322.64470182398327	-0.012817802972350283	0.08257650621020834	-0.15522336268043405	0.8766452307532228	0.9860976851316552	STAT5A KO	peak169282
33.568229246858216	-0.3751088082926343	0.26288560769202085	-1.4268898612817429	0.15361164369668392	0.6580079693155841	STAT5A KO	peak169284
44.94356104331293	-0.22509210931798904	0.22300743891984215	-1.009347985915825	0.3128077742790581	0.8147108433460012	STAT5A KO	peak169285
124.4689347114132	-0.09683950377948643	0.1304273607225098	-0.7424784435032533	0.4577975077075381	0.8883913889464147	STAT5A KO	peak169288
23.49130842042665	-1.1532011414830665	0.2944710020554596	-3.916178956275894	8.996347934239713e-5	0.004050143662555315	STAT5A KO	peak169293
104.22564493341247	-0.31929430512042145	0.17476926654265054	-1.8269476747074471	0.06770763714235824	0.47131107577845743	STAT5A KO	peak169295
32.31820190987735	-0.7262909223595773	0.2633372365275486	-2.758025913602984	0.005815158783700809	0.10508716017657013	STAT5A KO	peak169297
230.63055888346938	-0.42830234353196095	0.10331053347375616	-4.145776128827774	3.3866459576376755e-5	0.0017527760466413374	STAT5A KO	peak169298
97.94535848667343	-0.07026877277027874	0.18653429108864783	-0.37670699773311106	0.7063913619020524	0.9583274060039033	STAT5A KO	peak169299
30.550889417110234	-0.5359497203422076	0.2575562560642695	-2.080903521941509	0.037442737727686734	0.3460478862667476	STAT5A KO	peak169301
38.07130514888881	-0.18046579327590936	0.2333721268055407	-0.7732962618380044	0.4393470675815732	0.8807609607158389	STAT5A KO	peak169304
171.63012166538454	-0.33813704956137886	0.10315762267562735	-3.2778677987241864	0.001045943691163108	0.02912237403549971	STAT5A KO	peak169305
45.76899655059785	-0.07863632305742804	0.2259869579105691	-0.34796841279905705	0.727863905761481	0.9622666340476755	STAT5A KO	peak169306
110.17930739624737	-0.044483216982534664	0.18460593935664402	-0.24096308676502884	0.8095837261361136	0.9770092455891263	STAT5A KO	peak169307
54.95097097803347	-0.2176587538977573	0.2923559930733533	-0.7444990321889718	0.4565746265034403	0.8879504461700878	STAT5A KO	peak169308
184.10005379267542	-0.6424713417796734	0.18824059260669523	-3.413032932392194	6.42441781876077e-4	0.019772571456844062	STAT5A KO	peak169309
99.27417543940172	-0.2684039786146198	0.16911544822509597	-1.5871050305077323	0.11248885875607567	0.5867434544216737	STAT5A KO	peak169310
27.51766408815891	-0.052958189535214	0.23124978292120782	-0.229008602154053	0.8188622302323718	0.9783789681760261	STAT5A KO	peak169313
70.67339278281861	0.1638041473749169	0.21749142417849401	0.7531522127533807	0.4513584517931171	0.8856128464167969	STAT5A KO	peak169314
24.137391635044946	0.4371443207018963	0.22529685267652855	1.9403037171119704	0.05234278991023173	0.41514861410215453	STAT5A KO	peak169315
471.39083072955594	-0.24090848034521034	0.08364248732337401	-2.880216598698496	0.003974020504308967	0.08006909066753898	STAT5A KO	peak169316
47.436200219429416	-0.1160495950163822	0.1930858248924331	-0.6010259690530504	0.5478226897701346	0.9182167775775625	STAT5A KO	peak169317
30.647930619648626	-0.49758144046527325	0.24247030448039153	-2.0521335242745673	0.040156687693875176	0.3594492090103184	STAT5A KO	peak169319
62.61296990773966	-0.06389655528963732	0.22004600208679176	-0.2903781694903727	0.7715269427922937	0.9709765336864647	STAT5A KO	peak169321
73.86380579492351	-0.025489207230649524	0.16978014439260825	-0.15013067235769917	0.880661521181711	0.9863633963177277	STAT5A KO	peak169323
28.169579715028657	0.016698194032888712	0.2183772486535537	0.07646489794996773	0.939049239564758	0.9935416464597874	STAT5A KO	peak169326
38.140979653646596	0.5042796724654462	0.19439425136936242	2.594107947705101	0.009483670555834284	0.1475281059159628	STAT5A KO	peak169330
293.31148552897037	0.08747841945628765	0.07269482399235005	1.2033651730898107	0.2288350388272154	0.7482374635752072	STAT5A KO	peak169331
81.64822808244	0.2986314828052924	0.16479410376132123	1.8121490756599758	0.06996316517196316	0.4776964205838038	STAT5A KO	peak169332
28.341328597392664	0.6138616341510525	0.2573110038538312	2.3856796831734584	0.01704759220616482	0.21655128293296272	STAT5A KO	peak169333
32.42750145778999	-0.04185192826212897	0.23583220523413165	-0.1774648556611631	0.859143268170095	0.9836678235490112	STAT5A KO	peak169334
22.37444762667312	-0.5536198731589769	0.33001846652191996	-1.677542105427016	0.09343652307476177	0.5430042335915336	STAT5A KO	peak169335
70.64065973865317	-0.06671078725898702	0.15725914467996668	-0.4242092718661806	0.6714131994999368	0.9505194390799085	STAT5A KO	peak169337
25.838413239595525	-0.08881163172863865	0.2477183047797001	-0.3585186480571965	0.7199552149985016	0.9606340494897309	STAT5A KO	peak169338
77.7404204631289	0.40628127215492654	0.16037432191810122	2.5333311922740553	0.01129841452988777	0.16571942240603232	STAT5A KO	peak169341
54.78147141319248	0.28370973856240145	0.14548236359616443	1.9501314905079072	0.05116044877604824	0.4104465811839324	STAT5A KO	peak169342
65.47621295580475	0.17855701989293676	0.21787078070272153	0.819554688871165	0.41247001324308125	0.8689703254110948	STAT5A KO	peak169345
44.02020885155543	0.03819294897740906	0.21570870312475246	0.17705798803732384	0.8594628411666115	0.9836831111062214	STAT5A KO	peak169346
61.00553308697711	0.05958418668622748	0.2073562553683751	0.28735176848354177	0.7738429876761718	0.9712969015764783	STAT5A KO	peak169347
34.93935958443833	0.3839568603682489	0.2044076190203239	1.8783882039645143	0.06032807803784578	0.4449460463026007	STAT5A KO	peak169349
33.85545341673358	0.2527489259217805	0.24633020437544845	1.0260573873293624	0.30486453466780056	0.8095979433523163	STAT5A KO	peak169351
27.803968504552255	0.3971325057962629	0.21808930711468894	1.820962756268553	0.06861251846174375	0.4739922565453471	STAT5A KO	peak169352
45.22809302679678	0.29308761076378415	0.19577993524773524	1.4970257825089077	0.13438654951654583	0.6282858340392371	STAT5A KO	peak169355
63.62741295280532	0.2698705844224185	0.19125670902228512	1.4110385240968115	0.15823325508250835	0.6648573380511923	STAT5A KO	peak169357
72.74670287425567	0.5447637975988695	0.16469673754266903	3.307678134533382	9.407286163581742e-4	0.02688688869047479	STAT5A KO	peak169360
103.93243537812985	0.5633646765661592	0.10231919919048273	5.505952753963314	3.6717700100413415e-8	4.569432308799794e-6	STAT5A KO	peak169361
433.48537254060903	-0.27468699183303613	0.08078076276883873	-3.400401066019606	6.728708025045551e-4	0.020538462103768158	STAT5A KO	peak169362
48.9466725704563	-0.021138949459940524	0.1882417853341866	-0.11229679649718813	0.9105880817634986	0.990239265222412	STAT5A KO	peak169363
55.43210044839719	0.04006498441477346	0.18886519468083163	0.21213535126194294	0.8320014409470071	0.9799739797760285	STAT5A KO	peak169364
24.763362828725132	0.03746401602263633	0.24861153200492178	0.1506929936858064	0.8802179003480155	0.9863633963177277	STAT5A KO	peak169366
57.55056238998683	0.3071416385155775	0.16519046691620998	1.8593181813050377	0.06298205139253264	0.45497384874272084	STAT5A KO	peak169367
141.45227335053647	-0.03349271498925647	0.1509575237631371	-0.22186847103963417	0.8244162753024777	0.9791235944261732	STAT5A KO	peak169369
25.005259146748593	-0.39181716101705155	0.24601418770716296	-1.592660832567273	0.11123629864960567	0.5838008404130127	STAT5A KO	peak169374
121.49314056726001	0.16667002412055187	0.11518804900837107	1.4469385110293815	0.14791414589320667	0.64989144478339	STAT5A KO	peak169376
592.8991349104609	-0.1718197716226338	0.07306162139227375	-2.351710355565743	0.018687319996470393	0.22933549581580678	STAT5A KO	peak169377
308.8212516051284	-0.282867489855981	0.07193710841937498	-3.932149846876465	8.41895574493639e-5	0.0038169999838757493	STAT5A KO	peak169378
41.9283635160549	-0.0796484650077643	0.1951417331663107	-0.40815700319666337	0.6831584125582709	0.9534530509374164	STAT5A KO	peak169379
32.742930963748144	-0.5322150140193699	0.2348635443501845	-2.26606055653248	0.023447675815129316	0.2641099826272067	STAT5A KO	peak169380
115.05688400371339	-0.7453902325367328	0.13626433010559974	-5.470178673751842	4.495821098395184e-8	5.479646884212831e-6	STAT5A KO	peak169381
37.263059866310606	-0.9353408608425046	0.21516866649295638	-4.347012397704864	1.3800442163609487e-5	8.074635268421137e-4	STAT5A KO	peak169384
45.85322120305797	-0.26913597968306124	0.26151359128685703	-1.0291471978901592	0.3034105101873772	0.809056154342199	STAT5A KO	peak169385
118.71909247726867	-0.6408755506343977	0.13181429195518207	-4.861957995057931	1.162302908055768e-6	9.419872877464062e-5	STAT5A KO	peak169387
29.86904266283306	0.13258437083586266	0.2494671129075932	0.5314703380760819	0.5950928907660504	0.9318079112386743	STAT5A KO	peak169393
43.04463978953002	0.1963770789575708	0.2244053406316939	0.8750998456844903	0.3815195810431183	0.8535713903141187	STAT5A KO	peak169396
40.356297735879764	0.13633993559390564	0.1724797190291056	0.7904693743784367	0.42925370096832105	0.875966039494014	STAT5A KO	peak169400
81.30083500843676	0.16674246577338514	0.139768143191243	1.192993352893252	0.23287197632291443	0.7520341239061205	STAT5A KO	peak169401
29.23528152238585	0.21457029461588623	0.1974267264137089	1.0868350932702642	0.2771096954925145	0.7901153728251046	STAT5A KO	peak169404
144.72076312485086	-0.144025914139107	0.16893042939151504	-0.8525753155182655	0.3938948562158878	0.8603451123948477	STAT5A KO	peak169405
26.63916080556234	-0.02477445805167608	0.2244756094366742	-0.11036592400327168	0.9121191767060857	0.990326599773714	STAT5A KO	peak169407
220.46285083096467	0.07453538794539653	0.10824625129104547	0.6885724637705064	0.4910923544825449	0.9008214214348256	STAT5A KO	peak169408
31.317851348395422	-0.14236375074157356	0.23355144124812588	-0.6095605746672563	0.5421529348152548	0.9167399653889281	STAT5A KO	peak169409
34.475491427143986	0.15409316121678324	0.19547090452791832	0.788317635245683	0.43051093480015995	0.876721726999412	STAT5A KO	peak169410
26.706509951541463	0.2823887518619071	0.22042853653876454	1.281089809405173	0.2001621228232165	0.7174304919744517	STAT5A KO	peak169411
156.3082021686468	0.2982443750485493	0.16179738941924018	1.8433200691251912	0.06528229263995364	0.463001397873418	STAT5A KO	peak169412
42.59084239954692	0.15598827797909723	0.1688112806899584	0.9240394204791793	0.35546579194275124	0.8397639977301316	STAT5A KO	peak169414
75.73310566456149	-0.2546715922388939	0.14689994451815833	-1.7336398122833458	0.08298201185906705	0.5160030354459192	STAT5A KO	peak169416
103.99861567671661	-0.5509530460958046	0.15065845846862302	-3.6569672336754278	2.5521698991613485e-4	0.00949615867119516	STAT5A KO	peak169419
25.14141714260567	0.2911625088943243	0.26030462398994675	1.1185452814144758	0.2633341784425921	0.7789248548933771	STAT5A KO	peak169421
26.633575202648125	0.3266987144912252	0.23448483449855506	1.393261594891069	0.16354069968541754	0.6721495716485343	STAT5A KO	peak169423
256.37203538510516	-0.4632837817977092	0.1162178945637399	-3.986337762672343	6.710097234101558e-5	0.0031372100236819887	STAT5A KO	peak169424
30.865379773172194	-0.09319401506067242	0.26348228911548527	-0.35370125018089976	0.7235627855835706	0.961428302905335	STAT5A KO	peak169425
69.43567526797065	0.492404991326815	0.1730023914614161	2.8462322813418086	0.004423991143545385	0.0863422323825561	STAT5A KO	peak169428
23.903947811150992	-0.3356266500190411	0.29348222434377486	-1.1436012888668163	0.2527890269246796	0.7697688145012647	STAT5A KO	peak169432
27.95835327769084	-0.01484434303893114	0.22741624783049055	-0.06527388953315104	0.9479559311323023	0.9943446671284042	STAT5A KO	peak169434
50.64128685276621	0.02536204487901599	0.1852454926190024	0.13691045606803803	0.8911015739202578	0.9880227835531806	STAT5A KO	peak169436
29.376210382568942	0.0964566746898709	0.22661524271922912	0.4256407183049837	0.6703696651339354	0.95038322318398	STAT5A KO	peak169438
42.0465551692159	0.26397634236193673	0.22657274062301835	1.1650842975905567	0.2439848722717849	0.76155673696948	STAT5A KO	peak169440
93.6903932138304	0.08755167709488236	0.154351263627366	0.5672235849409639	0.5705622862128601	0.9250269294360223	STAT5A KO	peak169443
72.18656684851565	0.12493390418447721	0.1597271422506703	0.7821707846523055	0.4341142116270884	0.8781830046944519	STAT5A KO	peak169444
83.20429189442744	-0.26215839654685985	0.18829741889107754	-1.392256984141179	0.16384459245256536	0.6726038538816533	STAT5A KO	peak169448
112.43881599988596	-0.1494874133900608	0.1682302266633367	-0.8885883134974066	0.3742243740539818	0.8497044459549072	STAT5A KO	peak169449
26.75848093560886	0.04379323142542774	0.21358534480209065	0.20503855948546837	0.8375419988523465	0.9806553878791793	STAT5A KO	peak169451
207.98929014747324	-0.17297540454220378	0.11494980979525046	-1.504790698221328	0.1323778959640359	0.6251005737400093	STAT5A KO	peak169452
36.375916544285715	-0.04176211773355296	0.2068056000753021	-0.2019390080266034	0.839964406233763	0.9809281951765564	STAT5A KO	peak169454
21.485197591921434	0.12003584946544943	0.2609065448308734	0.4600722053303028	0.6454643937774303	0.9442671552495803	STAT5A KO	peak169455
38.15638480529111	0.12045313472473539	0.20210293784766653	0.5959989300874289	0.551175941468838	0.9194222297333666	STAT5A KO	peak169456
72.9107002227943	0.001988848037398729	0.17352224067669908	0.01146163183256886	0.990855141144792	0.9989062471651792	STAT5A KO	peak169459
29.431726035909612	-0.16872130567470434	0.23242491035186222	-0.7259174819914156	0.4678893586926408	0.8926724568313474	STAT5A KO	peak169466
149.7183262822772	-0.4720993837909614	0.1549465740836498	-3.0468526754008303	0.0023125102087332397	0.05369905616041007	STAT5A KO	peak169467
196.4105464982814	0.10896206035532557	0.09496565084696158	1.1473839160110575	0.2512229856370296	0.7679670274832335	STAT5A KO	peak169469
59.175183615859126	0.16021224992147334	0.14855622988390943	1.078462007595862	0.28082762780464593	0.7926778344803089	STAT5A KO	peak169472
102.0063142530244	0.015567735862811521	0.12453748912664195	0.1250044141084354	0.9005200557997923	0.9887693431883532	STAT5A KO	peak169473
88.24360109763407	0.42067437449895234	0.1608617009896085	2.61513071110772	0.008919331445392016	0.14124214632222096	STAT5A KO	peak169476
473.7505807366155	-0.20681818469418595	0.09825382977382896	-2.1049376413139504	0.03529673657239271	0.33423668699971026	STAT5A KO	peak169482
30.107748064857958	0.39820370603476407	0.25434508942819395	1.5656040654450454	0.11744133765478323	0.5960507924781616	STAT5A KO	peak169483
31.292730756515812	0.3256689954375705	0.239173638198336	1.3616425200151354	0.17331072946882353	0.6853929036623257	STAT5A KO	peak169485
76.47174538094737	0.1856110265998204	0.16819305493542683	1.1035593988769674	0.2697843116537242	0.7839932640810343	STAT5A KO	peak169486
34.85126113046107	0.014504912842509439	0.20534433079850475	0.07063702604355054	0.9436866414780276	0.9940754443270797	STAT5A KO	peak169487
36.25991728057904	-1.1655085124666293	0.31355431563059155	-3.717086496234842	2.0153346041416016e-4	0.007850269200277642	STAT5A KO	peak169488
31.099383599301312	0.03523033211594651	0.23490924391768278	0.14997422633692514	0.8807849496535493	0.9863793751656708	STAT5A KO	peak169492
27.977145677276805	-0.5966639114501874	0.25210580852264425	-2.3667202074663614	0.017946494430840346	0.2232804024305391	STAT5A KO	peak169493
34.53277824050821	-0.2047208855704384	0.21561531789256613	-0.9494728276793578	0.34238018549594174	0.8318179382875354	STAT5A KO	peak169494
22.1681872711899	-0.3031732971242681	0.2756136024332486	-1.099993956929953	0.2713347548934479	0.7850293258778068	STAT5A KO	peak169495
26.490796835183076	0.4054739982927414	0.208400361390223	1.9456492089929935	0.05169689163089456	0.4125640543843074	STAT5A KO	peak169496
26.060350473708837	-0.14929965949388507	0.29322089131439966	-0.5091712900285873	0.6106321651801638	0.9355808239350882	STAT5A KO	peak169499
27.765356222572123	-0.8474675553675309	0.3133674177783751	-2.70438950346424	0.00684300243020648	0.11781238261462948	STAT5A KO	peak169502
41.39822699953685	-0.246641117468127	0.1842344440980445	-1.3387351028501022	0.18065692437857722	0.6936120255657614	STAT5A KO	peak169504
50.78080187109309	-0.2802097565243737	0.18653413433599766	-1.5021902426696943	0.13304798401693274	0.6260381557476584	STAT5A KO	peak169505
64.48836841824618	-0.06930669406803873	0.1872094738567741	-0.3702093309714779	0.7112265246368663	0.959174389311896	STAT5A KO	peak169506
52.969722906273326	0.11259056504781065	0.1668994864504574	0.674601027494666	0.4999292800170141	0.9033027835202764	STAT5A KO	peak169509
27.833512623186085	0.1059011359151385	0.21569052480834555	0.4909865002611415	0.6234359956478105	0.9386304787277684	STAT5A KO	peak169512
26.999918787058036	-0.31505369276871065	0.34100718960988624	-0.9238916432499077	0.3555427344456531	0.8398045093595384	STAT5A KO	peak169517
629.9366228358444	0.042902438181474566	0.07346339282455853	0.5839975058588969	0.5592219900776121	0.9222168820516478	STAT5A KO	peak169518
45.83853598874105	0.19151850038511856	0.1793068694539745	1.068104646343617	0.2854733102202798	0.7961750931318803	STAT5A KO	peak169519
98.94232641668616	-1.4122539166129269	0.20779333913793047	-6.796434969821104	1.0723967817672441e-11	3.171568423388315e-9	STAT5A KO	peak169522
144.99233420946524	-0.4433367631211688	0.16305569591686284	-2.7189284043607578	0.006549378260210764	0.11411922412984246	STAT5A KO	peak169523
117.3522014035512	-0.501508762072811	0.12865664459171877	-3.8980401180545914	9.697435361950009e-5	0.004298351584000355	STAT5A KO	peak169524
22.489095162754367	-0.18674055192392558	0.2764958288832442	-0.6753828897823282	0.49943253334411153	0.9030563172335098	STAT5A KO	peak169525
40.757812088654525	-0.40828587618632306	0.20998994892514303	-1.9443115171758452	0.051857896632703	0.4132040523694104	STAT5A KO	peak169526
101.14726815202299	0.049179887700924005	0.14223451597762488	0.3457661972053293	0.7295184307433376	0.962544157060719	STAT5A KO	peak169528
283.9928020932134	0.0822101381236478	0.09261162253581783	0.8876870512861685	0.3747091130562796	0.8499439578373491	STAT5A KO	peak169529
20.400119682476603	-0.40421304371808364	0.40113215645333694	-1.00768047940107	0.31360787918802646	0.8153689018874212	STAT5A KO	peak169530
34.6489551411886	0.053445913583321396	0.24016077114786805	0.2225422300564421	0.8238918025244841	0.9791235944261732	STAT5A KO	peak169532
27.117109416576568	-0.39795456107018584	0.2903629581022078	-1.3705417649385765	0.1705178473841639	0.6819500282865559	STAT5A KO	peak169533
102.13323875874812	-0.441887160706248	0.16796988751953743	-2.6307522570368445	0.008519611643151848	0.13700574926487336	STAT5A KO	peak169534
35.06610825651501	-0.17795047647347373	0.24080139041969004	-0.7389927282534616	0.4599114129753112	0.8890442229686772	STAT5A KO	peak169535
24.729620070323186	0.20914354705244667	0.2481349940312462	0.842861958543866	0.39930565127673356	0.8627935796278315	STAT5A KO	peak169539
99.85343589150906	0.1699271378169013	0.15775856148825643	1.0771341739798426	0.28142032778166637	0.7932498313500055	STAT5A KO	peak169542
26.15901241666476	0.32126604223757055	0.228745537509464	1.4044691133014067	0.16017920287085985	0.6675295505993163	STAT5A KO	peak169544
29.308884879158743	-0.5521102804348325	0.2957108394000076	-1.8670613547851513	0.061893020316759265	0.4513800929954818	STAT5A KO	peak169553
32.89282557953292	-0.15342848546469934	0.20443878253250447	-0.7504862020996685	0.452961930845145	0.8861921817628022	STAT5A KO	peak169556
43.039440278411625	-0.9584618073544768	0.2314845639229408	-4.140499872265956	3.4654980208642e-5	0.0017889823391534936	STAT5A KO	peak169559
26.646722324921523	-0.20433244951254018	0.22343307323813327	-0.9145129973428965	0.36044735150862434	0.8423302773676392	STAT5A KO	peak169564
44.146127822982535	0.0176115023961889	0.1709915460288266	0.1029963340598129	0.9179658804774712	0.991201994670609	STAT5A KO	peak169565
46.595134771714164	-0.5253435592072954	0.1965384424365339	-2.6729811872653824	0.007518046647479776	0.12563544833795887	STAT5A KO	peak169566
23.98272362004006	-0.19358629574009778	0.2487830665100808	-0.7781329270344595	0.43649065308042767	0.87913258011870965	STAT5A KO	peak169567
85.94390245185961	-0.4023110375788699	0.16962159422555767	-2.371814976835372	0.017700952224155953	0.22145854509025545	STAT5A KO	peak169572
48.661668088596734	-0.2518942061150563	0.191730842054165	-1.313790746529423	0.18891663247624435	0.7044590733429567	STAT5A KO	peak169573
99.90371803214055	-0.046443161855539844	0.142625275307029	-0.3256306552647263	0.7447038157180677	0.965889629168343	STAT5A KO	peak169574
30.646063389448347	-0.09324058193603488	0.25073083694332204	-0.37187520718527334	0.709985765245622	0.9589569407101148	STAT5A KO	peak169579
40.70594314826298	-0.320398199782055	0.2749997150653195	-1.165085570019417	0.24398435726501944	0.76155673696948	STAT5A KO	peak169582
28.39092499905064	0.3364587546489694	0.2519091184994336	1.3356354730355897	0.1816684496944631	0.6950534622618383	STAT5A KO	peak169584
534.6616153590659	-0.06569058936990428	0.08946112122112107	-0.734292041875228	0.46277076707629977	0.8903614609415492	STAT5A KO	peak169585
749.1165699452504	-0.15751491551629215	0.06641661394739026	-2.3716191801205406	0.01771033395861567	0.2215134112103567	STAT5A KO	peak169586
105.82127164503183	0.19641584949581908	0.11126240875473792	1.7653388210279517	0.07750683874640939	0.5004411300631574	STAT5A KO	peak169587
126.21998764237232	-0.06822054233362025	0.16714604704733418	-0.4081493013968846	0.6831640665861411	0.9534530509374164	STAT5A KO	peak169588
73.89630171514263	-0.22681322335921733	0.1888912631875004	-1.200760795029859	0.22984400373584804	0.7490397768098971	STAT5A KO	peak169589
25.99343618658556	-0.20463369943914658	0.26245690630948426	-0.7796849483467063	0.4355763405280351	0.8789336259701129	STAT5A KO	peak169591
53.09458785750088	-0.6965230855150344	0.21636467815774327	-3.2192088442792213	0.0012854482714097328	0.034207746768942365	STAT5A KO	peak169594
112.89913133042145	-0.3131319965930914	0.18936367637537888	-1.6536011688554484	0.09820857505521054	0.5543651370703422	STAT5A KO	peak169596
26.467424525492497	-0.07343195980116318	0.2921399312768769	-0.2513588590241973	0.801536672512947	0.975320007318047	STAT5A KO	peak169598
33.42845205056693	-0.14912225347389532	0.21108018193020273	-0.7064720719409137	0.4798946146382918	0.8968150134443671	STAT5A KO	peak169599
31.303158007861082	-0.45517009274750714	0.25420188379216657	-1.7905850497931421	0.07335990790112562	0.4883548983203745	STAT5A KO	peak169600
102.28149771250939	-0.41462309439419515	0.13939524308726947	-2.974442206285455	0.0029352174183831727	0.06427208462791897	STAT5A KO	peak169602
34.3408511426671	-0.2584155544559761	0.20885433782332533	-1.2373003938973761	0.21597558169559605	0.734932356697957	STAT5A KO	peak169603
41.85252564405993	-0.38501992787674433	0.22069173966264272	-1.7446050697923698	0.08105363773764779	0.5104662391439135	STAT5A KO	peak169604
104.34287409692628	-0.6165825661289509	0.12965318877413323	-4.755629784031688	1.9782871800674004e-6	1.5005031130064023e-4	STAT5A KO	peak169605
27.00844622297105	-0.13325347176972668	0.3256754826365531	-0.40916028032246665	0.682422041080678	0.9532632403216224	STAT5A KO	peak169606
70.60874197923589	-0.6375494032739736	0.17470165102302085	-3.649361065225206	2.6289337766221047e-4	0.009726364057923174	STAT5A KO	peak169609
44.99271650733366	-0.5461596338089094	0.29865171285227454	-1.8287510511585865	0.06743691085228959	0.4705308844781457	STAT5A KO	peak169611
179.15208750191167	-0.6089692531372279	0.17888882956600266	-3.4041770781028182	6.636371638379773e-4	0.020305047106996578	STAT5A KO	peak169612
160.81029338975668	-0.9571589968893591	0.1819815256463755	-5.259649261042574	1.4433043267081452e-7	1.5265301772527357e-5	STAT5A KO	peak169613
53.422981864801834	-0.24465266245051104	0.21917427786759747	-1.116247147387911	0.26431635818818233	0.7794121349799198	STAT5A KO	peak169620
23.490532513346032	-0.1980235883549587	0.2903014244406806	-0.6821309565961924	0.4951561475609461	0.9021048333648707	STAT5A KO	peak169621
46.76381864487961	0.013765424876154808	0.18148546087964187	0.07584863718247827	0.9395395206660904	0.9935416464597874	STAT5A KO	peak169624
71.50720598415992	0.16203917562655024	0.1448420682296525	1.1187300596235001	0.26325531720952505	0.7788647581858829	STAT5A KO	peak169625
26.18553744039303	-0.20401417842789416	0.21588829688948674	-0.9449987857949014	0.3446594959154834	0.8332545641798101	STAT5A KO	peak169626
31.53905548233406	-0.5441857738871995	0.25822078258639725	-2.1074437480845374	0.035079132840333205	0.3330589414984762	STAT5A KO	peak169633
28.01359853987177	-0.35154843840452826	0.28498068883267835	-1.233586878621569	0.21735688489685898	0.7363003122125621	STAT5A KO	peak169635
30.200519741642808	-0.040754654318150514	0.20244516458668713	-0.20131206591846926	0.8404545684588455	0.981123525699589	STAT5A KO	peak169638
24.630344840197512	0.015813826742863493	0.2508700886123367	0.06303591962810763	0.9497379014571371	0.9944560456924011	STAT5A KO	peak169639
25.386357253377753	-0.3868556617728619	0.2928068383064579	-1.3211974966512583	0.1864355208104401	0.7012220545839681	STAT5A KO	peak169641
41.084938572100654	-0.08393926335073038	0.20979758179854457	-0.400096429287407	0.6890854940947985	0.9544923343388854	STAT5A KO	peak169642
43.36919492265701	-0.2035859914376786	0.24177437448190015	-0.8420495012093169	0.3997602459584237	0.8631458860534226	STAT5A KO	peak169643
48.48797015562365	-0.3122367790339899	0.20012761793546816	-1.560188355085862	0.11871537667372559	0.5989161823123466	STAT5A KO	peak169646
27.262627134147074	-0.3807709660870135	0.31457558550809356	-1.2104275844293606	0.22611486249986001	0.7454467054265191	STAT5A KO	peak169649
74.12664132878065	-0.26527147538652207	0.15790867677872877	-1.679904364965559	0.0929759244086269	0.54172547284382	STAT5A KO	peak169651
30.633036328548656	-0.4433420602120571	0.21888478713724568	-2.0254585346494256	0.04282030214073828	0.3735908696684023	STAT5A KO	peak169652
41.75850851143034	-0.03836614070077607	0.1823674673727752	-0.21037820645034397	0.8333725007735104	0.9801533725148	STAT5A KO	peak169654
130.0937302630215	-0.16497344172454226	0.12757964273250905	-1.29310161238212	0.1959759175617562	0.7131036618263429	STAT5A KO	peak169657
41.60840955231039	-1.1858222900316693	0.2479344355406275	-4.782805935956225	1.7286500014585428e-6	1.3341595611585878e-4	STAT5A KO	peak169663
21.51464899502911	-0.702421698623845	0.3766715704761437	-1.8648120901079062	0.062207748034242706	0.4527372036147711	STAT5A KO	peak169664
64.49160558810853	-0.5043159618549089	0.20894513992119734	-2.413628582340366	0.015794553780051047	0.20716279776266525	STAT5A KO	peak169666
68.12521016624912	-0.6337072246437103	0.1705946034155832	-3.7146967838129368	2.0344749749603693e-4	0.007907322324683766	STAT5A KO	peak169667
27.2680526582288	-0.17076195149677542	0.2607213277897392	-0.6549596572877526	0.5124937286848577	0.9069404112589047	STAT5A KO	peak169670
23.00189298661717	-0.2937009505614453	0.33754686488390034	-0.8701042169728465	0.38424345337450005	0.8549911824486335	STAT5A KO	peak169672
510.54969242347534	-0.4804307461278282	0.07979979534944762	-6.020450854842371	1.7393191114388099e-9	3.041647800158987e-7	STAT5A KO	peak169673
51.19062594781073	-0.12740582811207976	0.2297787204402622	-0.5544718321521104	0.5792559778453368	0.9273840767956649	STAT5A KO	peak169674
25.23624370305229	-0.5745904566749643	0.3216366532074237	-1.7864582625923873	0.07402508932148398	0.4898455940558524	STAT5A KO	peak169679
749.6970874653358	-0.6349383687810592	0.08377750149622605	-7.57886493917059	3.485911579113263e-14	1.8448466261265773e-11	STAT5A KO	peak169680
40.73140135833932	-0.48645621549623863	0.19529966981450114	-2.49081944663953	0.012744886791776476	0.17966767856121907	STAT5A KO	peak169681
55.064737507103565	-0.3922526789615047	0.18962144459153374	-2.0686092746865303	0.03858276690135836	0.3515982010964994	STAT5A KO	peak169682
26.0203950820189	-0.7873645856454047	0.30561081807073004	-2.576363594115894	0.009984559219690933	0.15294442042317122	STAT5A KO	peak169685
104.83424922664868	-1.4015069974405234	0.16306254177728016	-8.594904643120179	8.333396946214475e-18	9.695321943002833e-15	STAT5A KO	peak169686
25.54719736515865	-1.1251810448869213	0.2916620765736983	-3.857824294831166	1.1440083760519636e-4	0.00491298899141901	STAT5A KO	peak169687
34.049955283682344	-0.3884297005518659	0.22767225050457757	-1.706091540321714	0.08799103740073619	0.5291076113830523	STAT5A KO	peak169690
39.456063518935125	-0.43214665008789666	0.19365489746420234	-2.2315296733860306	0.025646064211144477	0.27922078030346975	STAT5A KO	peak169693
24.741990434211463	-0.6890420066536642	0.25513308230513	-2.70071603583574	0.006919038498326445	0.11862472836462128	STAT5A KO	peak169694
67.51769720199879	-0.06550093916888783	0.1605350080369272	-0.4080165439915817	0.6832615289462438	0.9534547934265001	STAT5A KO	peak169695
100.22161496502434	-0.1667035176232768	0.1426058318761651	-1.168981067815217	0.24241125919584072	0.7601588351110755	STAT5A KO	peak169696
281.57564507875077	-0.30312374923542046	0.08576537287777335	-3.5343372163426685	4.087991583211379e-4	0.013800647844762155	STAT5A KO	peak169697
156.38689442095293	-0.15618383005466072	0.11126399177043	-1.4037230515413595	0.1604013353930548	0.6679237433063356	STAT5A KO	peak169698
37.31697291360746	-0.2946545882223269	0.2862968321345166	-1.029192625099964	0.3033891671716398	0.809056154342199	STAT5A KO	peak169710
22.210844237704535	-0.10025019389705564	0.3102818915447882	-0.3230939240377321	0.7466241116275746	0.9660407231620509	STAT5A KO	peak169711
25.791856526638583	0.311979685007172	0.2519322928077739	1.2383473413835624	0.21558729702365872	0.7345853688036277	STAT5A KO	peak169714
28.31966977226853	-0.21306496745614104	0.2314856201668198	-0.9204242030351434	0.3573511256022635	0.8406557736645108	STAT5A KO	peak169715
46.754945108505055	0.06078175279248573	0.17883571626998493	0.3398747971614611	0.7339508169775308	0.9635737708618831	STAT5A KO	peak169717
226.45820801515757	0.053221252381727736	0.08383498883881527	0.6348334164396824	0.5255370665599559	0.9117649343393842	STAT5A KO	peak169718
69.30010640515623	0.08617947511228599	0.12891554342933118	0.6684956120867441	0.5038172818998075	0.9043203882664274	STAT5A KO	peak169719
36.8879821841721	0.21965195506167026	0.18678299412635588	1.1759740552883473	0.2396052438459596	0.7574016758264538	STAT5A KO	peak169720
87.14580178806467	0.2649834628013252	0.18095778850165242	1.4643385343919888	0.14310147333001252	0.6418297354966233	STAT5A KO	peak169721
32.034884095401466	-0.12153706660334006	0.21228502626222762	-0.5725183200307776	0.5669708781096305	0.9244018315463933	STAT5A KO	peak169722
34.402598906158815	0.32818947798493164	0.20832561927398083	1.5753678262360573	0.1151715663667366	0.5915527311470135	STAT5A KO	peak169723
26.32620968542086	-0.25304027290843767	0.33485518812128634	-0.7556707552543135	0.4498466222257061	0.8852459838663068	STAT5A KO	peak169724
57.48758581538727	-0.3584825569088294	0.22209956863610048	-1.614062373512242	0.10651389775385596	0.5738640574189243	STAT5A KO	peak169725
25.632974172177313	-0.4058693249833708	0.27837923972557194	-1.457972675632994	0.14484807475100347	0.6447131567937433	STAT5A KO	peak169727
37.579626078163386	-0.44457418409174954	0.22243732133365118	-1.9986492438690082	0.04564631830510702	0.38663582196924606	STAT5A KO	peak169730
29.45024566993635	-0.25266483927215877	0.22405509423058717	-1.1276906697427187	0.25945057941106714	0.7755667355614163	STAT5A KO	peak169732
27.60973691142385	-0.04377503200936267	0.23084897977501287	-0.1896262745108345	0.8496019966778414	0.9826562764962551	STAT5A KO	peak169733
37.72550786207985	-0.6255107747803932	0.24249492951641233	-2.579479810269839	0.009894924247899532	0.1520562355348035	STAT5A KO	peak169735
125.49680972432338	-0.6352554101743911	0.15670929117353471	-4.053718866425924	5.04097925159592e-5	0.0024547792474233186	STAT5A KO	peak169737
34.54438384616332	-0.3993975215727607	0.2316290708927078	-1.7242979045482785	0.08465407739513807	0.5203326090599729	STAT5A KO	peak169741
32.468445922980415	-0.2734385958192983	0.26425652456688287	-1.0347468100076804	0.30078716903771296	0.8071247441853218	STAT5A KO	peak169742
38.22208013338379	-0.2392644385942787	0.2244627701297124	-1.0659426436553943	0.28644957045659186	0.7968657470924514	STAT5A KO	peak169743
117.58141056663968	-0.5539045589703596	0.13460561755734687	-4.115018147250624	3.871489546122099e-5	0.001968962936616107	STAT5A KO	peak169744
38.27942296171808	-0.4705591185617327	0.23357890381024246	-2.0145617214815386	0.04395059165314467	0.3789260155886722	STAT5A KO	peak169745
85.90689154414119	-0.5162176927599202	0.18967017901478855	-2.721659754007354	0.006495498126121961	0.11332305721958347	STAT5A KO	peak169746
40.03972944554267	-0.16829526547858478	0.22288591104240058	-0.7550735920969416	0.4502048272270908	0.885276045381233	STAT5A KO	peak169753
60.007022645802635	-0.9780783111294074	0.20471774165813147	-4.77769197338426	1.7731873236944504e-6	1.3662859632900177e-4	STAT5A KO	peak169755
36.17015695398932	-0.3876567274936973	0.2421941364811469	-1.6006032727545971	0.10946481694078665	0.5805858490256666	STAT5A KO	peak169757
103.91156628951504	-0.2090124952973365	0.1585300796402967	-1.3184406124792465	0.18735619306227927	0.7026793147287163	STAT5A KO	peak169758
79.13226217432957	-0.30088972686220156	0.14354457031084766	-2.0961414716740654	0.03606964306257702	0.33896698878939663	STAT5A KO	peak169759
183.86284287432326	-0.28255295007967646	0.11963230326778104	-2.3618449395496395	0.018184246282190168	0.22522323336048927	STAT5A KO	peak169760
73.3123441978685	-0.8934500370374882	0.18621779519564938	-4.797876787762343	1.6035636573136527e-6	1.250646392566922e-4	STAT5A KO	peak169761
49.19940333547068	-0.38669314499014773	0.18702284694952026	-2.067625166108828	0.03867528373331858	0.3519706222215361	STAT5A KO	peak169763
83.12483885173987	-0.29555583569453253	0.1432178347988173	-2.0636803796797327	0.039048030832426917	0.35389084790027037	STAT5A KO	peak169764
36.99224673441518	-0.035979619959097126	0.19254393842495166	-0.18686446456542694	0.8517669015539296	0.9830077131692722	STAT5A KO	peak169766
129.21406033229383	-0.3223928421766926	0.13250432129999506	-2.4330741745907467	0.014971233598313417	0.1996755480627732	STAT5A KO	peak169767
40.697960249150526	-0.6223269266790752	0.2195871288030917	-2.8340774346438518	0.004595819424661405	0.08873074764165023	STAT5A KO	peak169768
21.610888932109535	-0.7687941706468431	0.35942673333776604	-2.1389454354369906	0.03244008771603138	0.3188830682443391	STAT5A KO	peak169770
47.28615362699381	-0.3604630167861275	0.2014363585898196	-1.789463527386982	0.07354019627004081	0.4888735382814852	STAT5A KO	peak169771
56.15382633899989	-0.4021859303314503	0.19742433721704014	-2.03716490074526	0.0416335198883681	0.3674812691883516	STAT5A KO	peak169772
177.90109674607174	-0.4820483571533868	0.15724097235421408	-3.0656663459666516	0.0021718552773421027	0.051196069435337326	STAT5A KO	peak169773
60.60704959853005	-0.7442165192162493	0.22014713034340552	-3.3805415408111505	7.234313870708847e-4	0.0217841825700329	STAT5A KO	peak169776
25.883445367637513	-0.6340457140346962	0.2699881793766604	-2.3484202734303388	0.01885323489619975	0.23064779199726426	STAT5A KO	peak169779
421.6871515755867	-1.11587968097158	0.1043690145323053	-10.691675934395091	1.1134062174796128e-26	7.836988013284625e-23	STAT5A KO	peak169780
181.32126497614183	-0.8602430115081415	0.19504894032400463	-4.41039571955199	1.0318188633340571e-5	6.29078824105032e-4	STAT5A KO	peak169781
490.82850078332785	-1.4676418525481394	0.119705109722389	-12.260477902336692	1.4762666521142135e-34	2.59776797439223e-30	STAT5A KO	peak169782
23.099991956954344	-0.3981528623291913	0.26589822607412994	-1.4973881857270834	0.134292280579302	0.6282217664174964	STAT5A KO	peak169783
38.36214346809341	-0.7079776465196063	0.20249245538127186	-3.4963161723065648	4.717293973213859e-4	0.015472438468760043	STAT5A KO	peak169792
114.30115689736756	-0.5093145960896913	0.13174720063500864	-3.8658475750136985	1.1070406492640583e-4	0.004783414591778631	STAT5A KO	peak169793
145.58895799690478	-0.36381993069622237	0.1353163810736229	-2.6886614008563776	0.007173914567526247	0.12169030283690896	STAT5A KO	peak169794
58.457170158827964	-0.7022435139319323	0.18846091442997667	-3.7262024120808	1.9438632539822917e-4	0.00763960117225406	STAT5A KO	peak169795
25.035263527324222	-0.39319359372150026	0.26352956031478014	-1.4920284208414394	0.13569169485997817	0.6303941959223878	STAT5A KO	peak169796
34.91933599603586	-0.25265438721394884	0.19655330414535213	-1.2854242685592794	0.1986440651374223	0.7159287139006386	STAT5A KO	peak169797
65.38816080996352	-0.3924077981891694	0.20058074050058278	-1.956358308429065	0.0504229598364363	0.4077404730847562	STAT5A KO	peak169798
27.33013360692997	-0.4272299829088667	0.24935633446091066	-1.7133311805874325	0.0866516291704896	0.5257240411689201	STAT5A KO	peak169799
77.92487686673863	-0.13477685485006433	0.14926610052378442	-0.9029300985094647	0.366562995147976	0.8448827814391067	STAT5A KO	peak169800
153.93372839436478	-0.04945180397957723	0.10134311528694169	-0.4879641191171199	0.6255752563381357	0.9393531158158579	STAT5A KO	peak169801
23.501481194655156	-0.28974803088924966	0.25827465418620343	-1.121860105871463	0.2619219253109599	0.7777439075846545	STAT5A KO	peak169803
35.00477422667843	-1.447294497363503	0.2737829028480997	-5.2862851635644	1.2482525735098056e-7	1.3424198322065918e-5	STAT5A KO	peak169805
29.235155271728484	-0.5732965497987677	0.2500016777221523	-2.293170809981203	0.02183817297586332	0.25268940573453336	STAT5A KO	peak169806
168.91903594693667	-0.8165525444628983	0.12396708104451239	-6.586849811924682	4.492563101914614e-11	1.1457256715073003e-8	STAT5A KO	peak169807
72.12989915237921	-0.6077477750811476	0.16347921023344833	-3.7175844819245443	2.0113673522165733e-4	0.007838373189889222	STAT5A KO	peak169808
105.98120631812512	-0.255696484645253	0.12231763159883077	-2.09043031084733	0.03657916245383506	0.3414516009839288	STAT5A KO	peak169809
52.759385804952835	-0.17653947677132228	0.16009016734418755	-1.1027502794207802	0.2701356254810449	0.7842674148176719	STAT5A KO	peak169810
23.84215594705406	-0.22992431042608577	0.28050875080269577	-0.8196689399818757	0.4124048610714707	0.8689124198640231	STAT5A KO	peak169811
59.57642873940475	-0.21736555040617686	0.16350594369327906	-1.329404580019018	0.18371452762363272	0.6979879571084704	STAT5A KO	peak169812
23.89446016567367	-0.7960979206165512	0.29973661135405044	-2.6559915954884676	0.007907558511875688	0.13009075020559774	STAT5A KO	peak169817
42.09728371779098	-0.006717591371535235	0.17387241095406827	-0.038635176993719926	0.9691812560346987	0.9964817407293798	STAT5A KO	peak169818
25.855037385330395	0.12575431983379895	0.3125438964078396	0.40235730493902117	0.6874210866619119	0.9541220571286264	STAT5A KO	peak169820
29.27536356839807	0.029608688011854976	0.27086301097806065	0.10931240816138317	0.912954705283138	0.9904531337564253	STAT5A KO	peak169821
52.68137004921935	-0.12698645445835213	0.1784961395325786	-0.7114240946100402	0.47682147242658285	0.8957641796246973	STAT5A KO	peak169822
103.50167888466405	0.11163438744545372	0.12867249284699808	0.8675854875851046	0.3856212939277115	0.8558790050400237	STAT5A KO	peak169823
221.23199499025458	0.04349919259538113	0.11433859687625082	0.38044189612069934	0.7036174197827548	0.9576971416546677	STAT5A KO	peak169824
400.42811967854277	0.0976175919397939	0.07737728090863509	1.2615795074921021	0.2071001338932179	0.725749747327565	STAT5A KO	peak169825
135.86741902783746	0.08291324037279005	0.1292444892905041	0.6415224419079497	0.5211833049850263	0.9099801929996194	STAT5A KO	peak169826
53.88090532283823	-0.16858264422125535	0.16336043327564956	-1.0319674161049388	0.30208738202961405	0.8080344825589592	STAT5A KO	peak169827
47.30479142220069	-0.07804906215719377	0.17381152241640394	-0.4490442352274551	0.653399746634078	0.9465152226014851	STAT5A KO	peak169828
24.58561475022345	-0.09442530847960762	0.25081590686436633	-0.37647256770947135	0.7065656057685996	0.9583274060039033	STAT5A KO	peak169829
48.47856903239444	-0.679152586999902	0.18753243378795087	-3.6215206792860286	2.9287638930883156e-4	0.01062894398168362	STAT5A KO	peak169832
55.74730593402952	-0.3657552677723067	0.21602859986617615	-1.6930872486276454	0.09043886107426453	0.5348933143319716	STAT5A KO	peak169838
39.588780071692156	-0.21670885171795048	0.2101428854827072	-1.0312452463958557	0.3024258275051978	0.808377242757077	STAT5A KO	peak169843
290.84941222780225	-0.02918553246012145	0.10271458316571994	-0.28414205228320355	0.7763015214045662	0.9718698291259688	STAT5A KO	peak169846
73.24267292036645	-0.019349184553079154	0.12850995591634148	-0.15056564617978122	0.8803183627620952	0.9863633963177277	STAT5A KO	peak169847
22.89885704607987	0.23160891608435047	0.2350296848019787	0.9854453758872614	0.32440535030374235	0.8215284442650915	STAT5A KO	peak169848
40.32341017375561	-0.16318340529582673	0.18618025109267983	-0.8764807456113841	0.3807687392301228	0.8532475767266329	STAT5A KO	peak169850
36.61950807213581	0.07316239414825855	0.21955216618651308	0.333234672283333	0.7389571476388965	0.964843984907185	STAT5A KO	peak169853
74.29084447001786	-0.16904357517771934	0.1456366457151522	-1.1607214265861925	0.2457552053724884	0.7634190532122385	STAT5A KO	peak169854
85.50645609639851	-0.11502714855292788	0.13737620674507503	-0.837314927223026	0.4024155708391322	0.8640370854636711	STAT5A KO	peak169855
65.01979095620139	0.06295146248045876	0.13568324745661833	0.46395899022527504	0.6426771275833643	0.9437881312091242	STAT5A KO	peak169856
27.321869465556517	0.2289794595444933	0.21677567750040527	1.0562968234481251	0.290832626788102	0.8005678508202023	STAT5A KO	peak169857
24.575842703553107	0.14322636410564837	0.2821858494555469	0.5075604052506218	0.6117616642452834	0.9357797729474826	STAT5A KO	peak169858
34.02210595284302	0.043565226443706966	0.2755073430620512	0.15812727878507027	0.8743565056626891	0.9856006550341332	STAT5A KO	peak169859
64.27918504944856	0.3698064368101946	0.2390702077847306	1.5468528690249213	0.12189872820155354	0.6053568968354903	STAT5A KO	peak169863
128.60811416972524	0.11236084636060253	0.12593758818692677	0.8921946813355475	0.3722885924927206	0.8485373785985896	STAT5A KO	peak169864
186.3157572216488	0.10897771080662133	0.09412997761379911	1.1577364997763007	0.2469715840015946	0.7643207664871857	STAT5A KO	peak169865
19.67625230321592	-0.02229580298646077	0.3443827727426918	-0.06474134234095168	0.9483799454225288	0.9943504811728358	STAT5A KO	peak169866
26.84158507521327	0.13011913117859564	0.2822572048064555	0.46099489742987665	0.6448022659462942	0.9440936480001747	STAT5A KO	peak169867
95.10649600835343	0.20914897147340974	0.13747046164234097	1.521410264974274	0.12815691450255026	0.6176854157997115	STAT5A KO	peak169870
31.311383384563637	0.08970093138339587	0.21164799627241868	0.42382131162696685	0.6716961344510539	0.9506076361205537	STAT5A KO	peak169871
59.27624443019275	-0.4351985756964936	0.2245327871099584	-1.938240652058391	0.05259386922393482	0.41613337502979264	STAT5A KO	peak169872
110.11057362234978	-0.022265737129564908	0.12645426645765886	-0.1760773895044516	0.8602331439534725	0.9838236442535222	STAT5A KO	peak169873
149.0883382897357	0.03599527208862086	0.10429878408669956	0.34511689089970005	0.7300064955866177	0.9626916187908768	STAT5A KO	peak169874
36.535016939639924	-0.30808721402264255	0.18530866321681072	-1.6625623900928	0.09640006483605314	0.5504023007501371	STAT5A KO	peak169875
43.94345797587039	0.04645153452374119	0.1700815323437314	0.2731133350201923	0.7847660964094657	0.9728376824765986	STAT5A KO	peak169876
74.06922946343585	-0.12401345985385097	0.14993756352998563	-0.827100674001881	0.4081800022363154	0.867147289985008	STAT5A KO	peak169877
182.5975368307133	-0.1278630624544853	0.13045216593262282	-0.9801528517397345	0.3270106737864082	0.8229339936053203	STAT5A KO	peak169878
43.740497825589166	0.021128194330808658	0.21226588040587335	0.09953646007737778	0.9207123406684689	0.9914984718782869	STAT5A KO	peak169879
22.893397675159253	0.08975351914929021	0.27015570226385827	0.3322288532026945	0.7397164582197	0.9650191286748692	STAT5A KO	peak169881
26.067062026796787	0.13840103320872169	0.22662584868886415	0.6107027685033988	0.5413963728845664	0.9163615051962333	STAT5A KO	peak169883
803.3882219044009	-0.07145776582733977	0.10466651847403731	-0.6827184745336207	0.4947847534951688	0.9019601165728186	STAT5A KO	peak169884
66.46941582872856	0.05530451931344686	0.1521633994617969	0.3634548091660633	0.7162651650987502	0.960354371008566	STAT5A KO	peak169885
25.478950450024243	-0.10797422133233542	0.2759509337060378	-0.39128050730698777	0.6955899055795691	0.9558462487965624	STAT5A KO	peak169886
34.827258354410525	-0.7424163660789475	0.26024084791660995	-2.8528048998550872	0.004333521808709083	0.08510763568931658	STAT5A KO	peak169891
44.54453499125751	-0.28609396242099483	0.21612784424376927	-1.323725609821524	0.18559418987247203	0.7003522162907374	STAT5A KO	peak169899
38.18758686139945	-0.16496219706134022	0.2063346933616126	-0.7994884155144726	0.4240072612242521	0.8736222228624825	STAT5A KO	peak169901
41.93853026620349	0.04671591057457845	0.19102029692043296	0.24455993068651422	0.8067971926715727	0.9763735538392037	STAT5A KO	peak169903
73.45339398093539	0.22116961739060692	0.20894323750399674	1.0585153175219482	0.28982057120516724	0.7997043461719965	STAT5A KO	peak169906
90.3216829886461	0.07244457419137215	0.1553337083389619	0.4663802529795208	0.6409433436392997	0.943322521702273	STAT5A KO	peak169908
25.876480114723	-0.17821306122870675	0.22014432803396644	-0.8095282891013661	0.4182113376146842	0.8712093812879393	STAT5A KO	peak169909
55.570820296368524	0.18490464469922108	0.19639885177584365	0.94147518189291	0.34646140172542506	0.8342823799588556	STAT5A KO	peak169912
28.2346891974781	-0.1330155490040324	0.21546455432631528	-0.617343067958101	0.5370084652536008	0.9150579912041735	STAT5A KO	peak169913
35.268403661883625	0.20705180169147894	0.23643960766018188	0.8757069246581564	0.38118937990181967	0.8535126470382081	STAT5A KO	peak169914
25.998363419206605	0.08970998380884102	0.21609461012725092	0.41514216275923677	0.6780378356745177	0.952176718287433	STAT5A KO	peak169916
23.230926403593536	0.07968989052639103	0.2490790924112495	0.31993809578692634	0.7490152581910362	0.9665980749732637	STAT5A KO	peak169917
18.65966084413185	0.34656274801981496	0.36322684902342556	0.9541220560968612	0.34002186278291613	0.8307862005912423	STAT5A KO	peak169920
43.26198666740567	0.1252986854252374	0.18656950634787337	0.6715925226902205	0.5018431397764269	0.9038011643105819	STAT5A KO	peak169922
363.8767078472063	0.017337090747122235	0.07399288813931107	0.2343075285084237	0.814746241683066	0.9778568719965598	STAT5A KO	peak169923
71.99526925944998	0.07389934866351415	0.13476884231917885	0.54834149638605	0.5834574392807017	0.9284789132098611	STAT5A KO	peak169924
30.116085013668123	-0.1950687339521744	0.27319778728123534	-0.7140201825696585	0.475214699511731	0.8954393354027752	STAT5A KO	peak169925
84.03944295482046	0.0385167263340685	0.13079394567744512	0.29448401556029025	0.7683880759331573	0.9703724924542872	STAT5A KO	peak169926
89.37118150524947	0.0267055643791481	0.11436193184626729	0.23351795434032582	0.8153592293459356	0.9779392499009076	STAT5A KO	peak169927
260.35239331366995	0.0315539341097155	0.07455672582751227	0.42322049096839154	0.6721343978701517	0.9506786291529646	STAT5A KO	peak169928
579.0405745570027	0.06812254820058464	0.053201983165861506	1.2804512942347854	0.20038646388466555	0.7176838848105244	STAT5A KO	peak169929
401.364367155798	0.12501221508987553	0.06734715411273523	1.8562360464498966	0.06341992026422379	0.4561883406787718	STAT5A KO	peak169930
63.580174805105045	-0.1703294991324799	0.15394033344467783	-1.1064644029349977	0.26852556329428295	0.7827814590536826	STAT5A KO	peak169931
81.97622108856356	-0.4130841335837975	0.2166208474038882	-1.906945423464274	0.05652765522859775	0.4311236680466924	STAT5A KO	peak169934
42.8930983905594	0.21601495039228982	0.2017589390310918	1.0706586356453882	0.28432294818270015	0.7953257368044274	STAT5A KO	peak169938
123.59163782804704	0.07550108323923249	0.14935476490016222	0.5055150620048982	0.6131971221586576	0.9361017687008483	STAT5A KO	peak169939
216.08966774757639	0.05436545494806866	0.08897748514695207	0.6110023772674693	0.5411980065063416	0.9163387100048139	STAT5A KO	peak169940
1273.0209456940847	-0.04346196067421932	0.08461286508916299	-0.51365664817543	0.607492066421824	0.9349084001353295	STAT5A KO	peak169941
40.42769184371596	0.08587991816530112	0.18615518620104812	0.461335082400286	0.6445582187656511	0.9440220631349348	STAT5A KO	peak169942
72.48736806156938	0.18192969618331228	0.15215894660075774	1.19565559730555	0.23183098565149896	0.7512481461049387	STAT5A KO	peak169944
40.499166348248956	0.10698200312542792	0.18598339722563434	0.5752234055367736	0.5651402153199359	0.92351829196469	STAT5A KO	peak169945
27.520421481447592	0.013547684197563341	0.2539976169172743	0.053337839787590414	0.9574627313068002	0.9951885533551853	STAT5A KO	peak169950
60.183448882784916	-0.07031715221751303	0.1454951268144214	-0.4832955835503848	0.628885875455774	0.9403344138457915	STAT5A KO	peak169951
41.28589480029188	0.14583538926366948	0.20514729889666197	0.7108813523161743	0.4771577625175966	0.8958759655158732	STAT5A KO	peak169953
47.90221196394258	0.4165589338245772	0.22420576233551148	1.8579314353268934	0.06317875164594482	0.4554480112125093	STAT5A KO	peak169954
32.59464087772021	0.16577078745328003	0.2582914744372802	0.6417973640610172	0.5210047613709758	0.9099493718727865	STAT5A KO	peak169955
23.494284189590452	0.2113230862587153	0.3105257584080582	0.680533194225447	0.49616691109948335	0.9022287425831889	STAT5A KO	peak169959
54.64466052299643	0.21823559890915323	0.4247913262420833	0.5137477755013845	0.6074283449628922	0.9349084001353295	STAT5A KO	peak169960
161.32959943834	0.045975953133204246	0.1113367612806384	0.4129449483204926	0.6796469482660199	0.952583940432259	STAT5A KO	peak169961
457.959300969275	0.07218148986882483	0.0930190145995583	0.7759863956800891	0.43775701850671034	0.8800337628920993	STAT5A KO	peak169962
66.29759816605103	0.08698482159258625	0.135476133668855	0.6420674936384271	0.5208293608966525	0.9098476475095687	STAT5A KO	peak169963
28.90900225973687	0.10348252731704838	0.20423235807687695	0.5066901655128302	0.6123722320372557	0.9359284299320548	STAT5A KO	peak169964
25.005304955391182	0.2141691115634902	0.23610767557862408	0.9070823768800844	0.3643632366937959	0.8441070938891022	STAT5A KO	peak169967
97.84500064213725	0.09616491246813505	0.12811464572250622	0.7506160745776587	0.4528837442533913	0.8861921817628022	STAT5A KO	peak169968
34.13955952822173	-0.13366823118207444	0.2166672451824687	-0.6169286505189295	0.5372817882086529	0.9150579912041735	STAT5A KO	peak169969
25.874829355754436	-0.3861753230515816	0.3574034315889248	-1.0805025607469527	0.2799184470924731	0.7918605678562168	STAT5A KO	peak169971
101.79170782660067	0.49007434484241713	0.14309455996013076	3.4248286236664933	6.151873435982772e-4	0.019079752873991513	STAT5A KO	peak169973
213.9183366857909	0.27605462890211185	0.0910155970878679	3.0330474966351573	0.0024209749224081006	0.055516003372210514	STAT5A KO	peak169974
58.71495132074043	0.23425082667381097	0.1756528194081444	1.3336012906773167	0.18233455974440418	0.6959909882868356	STAT5A KO	peak169976
25.76345405977714	0.3844838546768032	0.21536114358840977	1.7852981660034943	0.07421296619476142	0.4906435114172787	STAT5A KO	peak169977
22.878684885692323	0.10414003932306189	0.25278559814686896	0.4119698277374026	0.6803615384465771	0.9527626960896824	STAT5A KO	peak169978
27.770922834309022	0.21580138304578736	0.23507035838303772	0.918028902198497	0.358603734777509	0.8414862108831817	STAT5A KO	peak169980
123.108469367679	-0.1922971296287439	0.13234815060508795	-1.4529642367465865	0.14623368391122	0.6472581937620497	STAT5A KO	peak169981
34.28311573631527	0.17807846548951425	0.20102587700023328	0.885848469594328	0.37569918718765516	0.8503886572397853	STAT5A KO	peak169982
26.39636997356151	0.31371923010278235	0.2357154609570522	1.3309234312803206	0.18321420649010278	0.6973632531741035	STAT5A KO	peak169984
49.28238266882348	0.04107607010808599	0.18821861803327525	0.2182359563431931	0.8272452710752738	0.9793369332440207	STAT5A KO	peak169985
21.242821672606905	0.6496055345964159	0.2815233929711525	2.307465563485094	0.021028879863475305	0.24708626682086104	STAT5A KO	peak169987
45.88521365383053	0.04147650591777003	0.1843219137415739	0.2250221098285775	0.8219620741504347	0.9788822329159401	STAT5A KO	peak169991
18.56673876992997	-0.5671141422399159	0.3383194722979952	-1.6762681095115803	0.09368568849898812	0.5437029640287362	STAT5A KO	peak169994
19.524840065461483	-0.3030907408630329	0.3132504689220048	-0.967566758658224	0.33326078543519905	0.8269837311764524	STAT5A KO	peak169997
46.36793011187807	0.0029844451596585074	0.181654279725213	0.0164292587225198	0.986891937811727	0.9985223825650072	STAT5A KO	peak169999
69.18044456402593	-0.3955642832534206	0.2268547940979837	-1.7436893270263771	0.08121327745281043	0.5108945899284738	STAT5A KO	peak170002
14.629444337742065	0.20723683542144475	0.3568290166323752	0.5807734958812262	0.5613931202414268	0.9228393528805772	STAT5A KO	peak170007
24.120428699953564	-0.01424880605491439	0.4081850811391097	-0.03490770905970076	0.9721533334204355	0.9964951320786593	STAT5A KO	peak170008
16.305766195621583	0.2915450767567284	0.3625485864077135	0.8041544986990069	0.42130775331619863	0.8724784615803168	STAT5A KO	peak170010
21.16491246804779	0.054935681866974444	0.29914575012864925	0.18364185967324978	0.8542944222688477	0.9832849319715389	STAT5A KO	peak170011
34.20592645090398	-0.053023360331986784	0.22315098009819853	-0.23761204323930654	0.8121820088558963	0.9774033419066868	STAT5A KO	peak170012
13.892862193881834	-0.7451727346155833	0.3945209040591455	-1.88880418489528	0.058918071828561826	0.4401251364314684	STAT5A KO	peak170014
18.109768059776744	-0.08995156145962838	0.34763663035741205	-0.258751678058631	0.7958268436510774	0.9741897527658512	STAT5A KO	peak170015
18.961490455126373	0.10708442424661695	0.28407766918958083	0.37695474111748484	0.7062072393898726	0.9583274060039033	STAT5A KO	peak170018
28.55258327588356	0.09042874132400584	0.23857514670003427	0.37903672102821284	0.7046605953820986	0.9578944883101898	STAT5A KO	peak170019
146.02134742218715	0.033689536014629304	0.13162110957514345	0.25595845623376773	0.7979829160529048	0.9748459673920647	STAT5A KO	peak170020
21.770065463151198	-0.20812545896776558	0.32640907630626176	-0.6376215432578427	0.5237200684839737	0.9109321235109145	STAT5A KO	peak170022
46.682320162547704	0.2088638100186818	0.23328953565762706	0.8952986657970284	0.3706274533382229	0.8476883916618331	STAT5A KO	peak170023
27.751248946836917	-0.46651038080356694	0.327920909699226	-1.4226307838419248	0.15484321521474967	0.6597673543949993	STAT5A KO	peak170024
27.759515361447672	-0.3387738407842389	0.36974570738507134	-0.9162346824257331	0.3595438183735365	0.8420327200526995	STAT5A KO	peak170025
16.907499511911478	-0.14218034106579927	0.39640588117165515	-0.35867364188835305	0.7198392488452721	0.9606340494897309	STAT5A KO	peak170027
93.16573102884887	-0.5057235098575863	0.15496081880840526	-3.263557289813154	0.0011002293756888144	0.03034576613687164	STAT5A KO	peak170032
55.23914318697766	-0.7411425851924465	0.18778688243972952	-3.9467218133850075	7.922852123985683e-5	0.003621849040406213	STAT5A KO	peak170033
343.2935127220421	-1.3070039922178978	0.108391016587776	-12.058231700036455	1.7551076352427553e-33	2.7452808594588765e-29	STAT5A KO	peak170036
37.99664878911797	-0.9175961706967296	0.24787282501603428	-3.701882893525632	2.140053950184984e-4	0.008247087184157982	STAT5A KO	peak170037
33.993495885558076	-0.11290124869077382	0.3062294764772757	-0.3686818460114889	0.7123648817655752	0.9594339882182549	STAT5A KO	peak170046
152.0210885461065	-0.08883832566511522	0.1336337217271073	-0.6647897290964588	0.5061849928831522	0.904786215614294	STAT5A KO	peak170047
31.338590025724038	-0.19858240040628022	0.23094293906733504	-0.8598764751512078	0.38985713752490114	0.858284413472225	STAT5A KO	peak170051
38.49865766484477	-0.07144364026207979	0.18576475661596137	-0.38459200530581794	0.700539718229406	0.9569685388464637	STAT5A KO	peak170052
18.921102353013826	0.3519409912035219	0.33253048927314727	1.0583720968648695	0.2898858354023757	0.7998094678629136	STAT5A KO	peak170055
59.37080495327383	-0.016576133170697782	0.20543566800815372	-0.08068770789130872	0.9356903126223682	0.9931481760910615	STAT5A KO	peak170059
20.55504912752401	0.057416306168792536	0.31298922605709434	0.18344499231522707	0.8544488760257739	0.9832849319715389	STAT5A KO	peak170061
19.220076049997164	-0.049854399928604666	0.3563801781210524	-0.13989105732943014	0.8887460670277542	0.9876422327932961	STAT5A KO	peak170062
142.06206748940815	-0.022924162744504602	0.11237376078781572	-0.20399924843478395	0.8383540862236859	0.9807098277995752	STAT5A KO	peak170063
231.93984591994965	0.10599083282780838	0.08618339338683999	1.2298289573266321	0.21876116208204122	0.7381616153427458	STAT5A KO	peak170064
160.62184759436082	0.14889713111349845	0.08904668533375891	1.6721243531459038	0.0944998033225185	0.5457951018596677	STAT5A KO	peak170065
72.99734413172608	0.10549989785364842	0.1341535470915001	0.7864115421539446	0.43162642364813436	0.8769574191700306	STAT5A KO	peak170066
183.99292813902872	0.021917411482752603	0.09446296652777941	0.2320212067054573	0.8165215426313761	0.9779407636105908	STAT5A KO	peak170067
181.76066813353805	0.03774993091400095	0.10088776102112904	0.3741775070823005	0.7082722572917405	0.9585713940864194	STAT5A KO	peak170068
65.1776272197573	-0.06621864315661587	0.1643028170271995	-0.40302804513481777	0.6869275931020777	0.9539979002761142	STAT5A KO	peak170069
27.549221167227223	-0.03727280372348429	0.22771147296827943	-0.1636843468518446	0.8699796407413447	0.9850837908930643	STAT5A KO	peak170070
25.640273446008628	-0.1252219806914055	0.2887365532927454	-0.43368939354361874	0.6645140097440796	0.9489550294248689	STAT5A KO	peak170071
24.01787753558592	-0.402577432503041	0.2471121369556921	-1.6291285303207277	0.10328581265756029	0.5661796766819068	STAT5A KO	peak170072
102.1901809041975	0.028429889599337156	0.1497954736919468	0.18979137952995162	0.849472611260969	0.9826268727829308	STAT5A KO	peak170073
22.156695395074504	0.30478800218042396	0.2450437865814716	1.243810367250788	0.2135693638983808	0.7321636224995455	STAT5A KO	peak170075
24.135786083669416	0.4920475880965941	0.22754692286888645	2.162400536526324	0.03058731626055512	0.30871625366931094	STAT5A KO	peak170076
76.32899584240299	0.31060064316155217	0.20744914142926035	1.4972375446897968	0.1343314593685821	0.6282858340392371	STAT5A KO	peak170077
299.9795089741269	0.045946913749182236	0.08706578788001999	0.5277263879182814	0.5976892554289471	0.9320281743849981	STAT5A KO	peak170078
162.99939140980692	0.11631040670326283	0.10792586438882809	1.0776879792616483	0.2811730247376442	0.7930542877810876	STAT5A KO	peak170079
130.9924948151624	0.3007782270702164	0.11923576576304941	2.5225503870033106	0.011650725765116762	0.16955762633974075	STAT5A KO	peak170080
159.0476921815477	0.4468335600099524	0.10749892377712607	4.156632869519303	3.2297236881994535e-5	0.0016802082490993276	STAT5A KO	peak170081
126.92959180798859	0.20615561931188198	0.10801527843299844	1.9085783261648464	0.0563165100888588	0.4302825892949307	STAT5A KO	peak170082
151.1298406414757	0.25338093547306795	0.11521352745587929	2.1992290407921025	0.027861640363517893	0.2929655230186907	STAT5A KO	peak170083
56.62210019220565	0.19072057030845155	0.16796088453971958	1.1355058699000227	0.25616342386687874	0.7730538137783544	STAT5A KO	peak170084
117.08496128915289	0.1752501339428594	0.12125286930833512	1.4453277266141562	0.1483658533814392	0.6506808003293594	STAT5A KO	peak170085
193.21402327354207	0.14706488560246375	0.0827486261885618	1.777248667154214	0.07552733539668496	0.49471248094492487	STAT5A KO	peak170086
439.8849442075151	0.018865715291426787	0.09828299969101406	0.19195298628183471	0.84777903203184	0.9823693964365392	STAT5A KO	peak170087
28.15665790015905	-0.1880372608964621	0.23268732878615767	-0.8081113048887614	0.4190265103081566	0.8714037498278815	STAT5A KO	peak170088
30.672939699053188	0.12267253575553964	0.20625582308156093	0.594759139028189	0.5520044843991241	0.9197981974444939	STAT5A KO	peak170089
252.06587230433954	0.1228511838316586	0.11120699679093253	1.1047073239700642	0.26928642883562404	0.7836074996986984	STAT5A KO	peak170090
81.98750152003112	-0.0011265117206845012	0.18317333153650453	-0.006149976698218208	0.9950930594751057	0.9994953234155542	STAT5A KO	peak170092
18.02088762190461	-0.30440925259883794	0.31051675308886545	-0.9803311723787101	0.32692267221083304	0.8229339936053203	STAT5A KO	peak170093
48.66593276298111	-0.28863544197173463	0.21309153852927198	-1.3545138580530045	0.1755724951999579	0.6878233835056243	STAT5A KO	peak170095
30.13374682389883	-0.023664313579673336	0.2582011479756665	-0.09165069080910329	0.9269755754554039	0.9921147293926906	STAT5A KO	peak170096
163.85797908553394	-0.06785206790802797	0.1514232536680901	-0.44809542962770627	0.6540843263525343	0.9467692844596091	STAT5A KO	peak170097
29.957217617791994	-0.17845374759787588	0.23205153119781236	-0.769026373912409	0.44187765392029715	0.8817340446066845	STAT5A KO	peak170098
88.30175878811822	0.018103937557890262	0.14238894965995927	0.12714425944656862	0.8988262217211791	0.9885461630557631	STAT5A KO	peak170105
22.184367956408842	-0.45353771604839926	0.27324878498341315	-1.659797741007083	0.096955148359755	0.5515582724619943	STAT5A KO	peak170107
34.1009319750115	-0.33463238544094404	0.2238260323312401	-1.4950556999809639	0.13489990605528995	0.6289407946504022	STAT5A KO	peak170109
27.378450367909466	0.3523352252619902	0.2488971506245642	1.4155856118797105	0.15689686636872305	0.6624909233690578	STAT5A KO	peak170110
25.113647530521135	0.12008879879956966	0.2348562471406808	0.5113289523341293	0.609120735092632	0.9353868058249838	STAT5A KO	peak170111
85.22899185562424	0.15034363747560983	0.17831493555266284	0.8431354166135339	0.39915271313262707	0.8627637624397555	STAT5A KO	peak170112
206.0779702806704	0.07828128635329142	0.09016245052926151	0.8682249195066614	0.38527121484428867	0.8556784487288701	STAT5A KO	peak170113
585.0252549519722	-0.04958611593773406	0.07308200476898447	-0.6784996675238729	0.49745493455951023	0.902457450395352	STAT5A KO	peak170114
75.88606267692748	0.10137380553115975	0.1305257999172708	0.7766572248200124	0.43736102994236187	0.8797660858378133	STAT5A KO	peak170115
30.691120738115558	0.4528186639761553	0.33071414722434567	1.3692146761081192	0.17093217976958988	0.6822740892635563	STAT5A KO	peak170116
127.59799671978467	-0.3434830857087645	0.2023125156660814	-1.697784660419558	0.08954841211310408	0.5327154206905944	STAT5A KO	peak170118
55.23129829591877	-0.2995075371978033	0.23459749190245557	-1.2766868680861132	0.20171281945283262	0.719016589230307	STAT5A KO	peak170121
38.979517636104504	-0.038160239716055575	0.23423323258108625	-0.16291556623095899	0.8705849144918438	0.9850900018551678	STAT5A KO	peak170122
43.36597447584647	-0.12632562091253027	0.17250956231444028	-0.7322818469753657	0.4639965568880975	0.8910634089695003	STAT5A KO	peak170125
38.06264384534054	-0.08275329821719683	0.20390795733856706	-0.4058365318220218	0.6848627145187215	0.9538742401051236	STAT5A KO	peak170126
24.99135405770083	0.2618246327318994	0.26672007513392954	0.981645767010331	0.32627439196048147	0.8225073425180734	STAT5A KO	peak170129
53.62514546018462	-0.14285133948161768	0.18063959841747715	-0.7908085532357816	0.42905571795592234	0.875872303772156	STAT5A KO	peak170130
326.40478969391586	-0.0072885249256605935	0.07080555432772435	-0.10293719179042889	0.9180128196920037	0.991201994670609	STAT5A KO	peak170132
609.2979781235078	-0.06126266096833029	0.06542131017586286	-0.9364328045960335	0.34905039441730196	0.8356000325045546	STAT5A KO	peak170133
47.679296275662225	0.26730357440401076	0.21109784066394813	1.2662544228935906	0.20542200870542207	0.7236755548510074	STAT5A KO	peak170135
354.7921752157789	-0.18871791120969178	0.08823901166535919	-2.1387128850149906	0.032458928438903585	0.3190145547248878	STAT5A KO	peak170136
66.67371195830103	-0.19110818097418367	0.14827313315371507	-1.288892848686629	0.19743534057371812	0.714313457451293	STAT5A KO	peak170137
26.782147897376333	0.02902930990740701	0.27537499644404767	0.10541737733006329	0.9160446277758034	0.990996213621897	STAT5A KO	peak170138
215.26863968810756	-0.0480909136083645	0.12126873892199805	-0.3965648033933735	0.6916884115869286	0.9551114556329042	STAT5A KO	peak170139
50.11030416508494	-0.13429678806473463	0.18953581916154755	-0.7085562436632049	0.4785998979003475	0.8964195848016946	STAT5A KO	peak170142
136.47180208635527	-0.35366532409532825	0.11872159421053978	-2.9789468920720643	0.0028924090548141995	0.063611761395324	STAT5A KO	peak170143
64.84206029157659	0.020140681471167515	0.13630258408155668	0.1477644874224566	0.8825286365473551	0.9867751886985946	STAT5A KO	peak170144
24.776582097877416	0.20578854217549214	0.2440247854024931	0.8433100016298168	0.3990550906129962	0.8626991879595832	STAT5A KO	peak170145
27.10565914791929	-0.14035291222478696	0.2570319602910762	-0.546052374443412	0.5850299359070844	0.9288203126056368	STAT5A KO	peak170146
41.6492733914313	0.015601397659048208	0.1806406070918355	0.08636705727586846	0.9311746335365937	0.99248259780975	STAT5A KO	peak170149
25.57074132151755	0.16281683049962917	0.24688256452346383	0.659491004615496	0.5095805205896737	0.9057756517886527	STAT5A KO	peak170150
182.38950782582603	-0.13927767367720806	0.10960162687561036	-1.270762831242257	0.2038130354115109	0.7216045868853357	STAT5A KO	peak170151
41.40176186624727	-0.25226037812769875	0.23235983474658475	-1.085645367250402	0.2776359200638022	0.790314163606215	STAT5A KO	peak170156
58.596532276312416	-0.042437124378767184	0.1639369024375643	-0.25886254862555697	0.7957412953156262	0.9741872162576756	STAT5A KO	peak170157
84.47469700052667	0.03375228754999389	0.1357152525212039	0.248699294463756	0.8035933946332625	0.9757061285206817	STAT5A KO	peak170158
25.101783574747415	-0.46599991429492743	0.27680879966970856	-1.6834721831493937	0.09228371991267059	0.5399614244534288	STAT5A KO	peak170159
21.045914909404907	0.18156399869966663	0.3248175393490727	0.5589722742913358	0.5761806423857969	0.9264029280077412	STAT5A KO	peak170162
126.57973963343278	0.21244077053286275	0.1196226485887015	1.775924317336408	0.075745392274717	0.49535713079407623	STAT5A KO	peak170165
46.52068960606152	0.36668514844445227	0.17805192587382568	2.0594281507760788	0.03945324132790488	0.35570834174047705	STAT5A KO	peak170168
28.709057736793753	-1.1189379736412761	0.3202892120885092	-3.4935237635542564	4.7669055617956973e-4	0.015598817537466047	STAT5A KO	peak170170
44.55728612746771	0.33062527128802693	0.1664811939028952	1.985961678535735	0.04703757918482351	0.39295153486765283	STAT5A KO	peak170172
33.17714574142865	0.00412640948602521	0.19155518784727688	0.02154162219461847	0.9828136014468672	0.9977386934633393	STAT5A KO	peak170176
445.0692773350809	-0.20219101394473873	0.07704164806713591	-2.6244378075679884	0.008679214164383903	0.13870731820202686	STAT5A KO	peak170177
52.29980295514927	0.17285432325823577	0.3497958713002045	0.49415770007727566	0.6211948107455314	0.9380481427058375	STAT5A KO	peak170178
59.0897603926559	0.03748989527336291	0.17413006630902428	0.21529823119018707	0.8295348085992014	0.9796864311562258	STAT5A KO	peak170182
38.740782701233854	0.00817224775418664	0.19715017997276835	0.041451890915420134	0.9669356453491406	0.996413081797461	STAT5A KO	peak170183
33.896427847922915	0.2591857951280701	0.21109517712900744	1.227814858932911	0.21951647643155628	0.7389522115133038	STAT5A KO	peak170184
125.76113709012904	-0.0625605252263935	0.1108816450957443	-0.5642099300779099	0.5726112705960695	0.9254946434381389	STAT5A KO	peak170185
242.2830912431952	-0.05832876499695162	0.09205010111663475	-0.6336632365351176	0.5263006221442629	0.9119629391387893	STAT5A KO	peak170186
100.5059305256758	-0.04598458666148087	0.1274195407870725	-0.3608911661228204	0.7181808076142733	0.9606318551541285	STAT5A KO	peak170187
186.725671915028	0.07354852157882953	0.09701665971042758	0.7581019775196853	0.4483899359570234	0.8845054809096308	STAT5A KO	peak170189
186.28400520148855	-0.08589631102789409	0.11223593766026617	-0.7653191376892033	0.4440815308248654	0.8826520830158318	STAT5A KO	peak170190
461.51398854849435	-0.09853856941077868	0.08662384239719728	-1.137545584262456	0.2553102798300285	0.7723499439792042	STAT5A KO	peak170191
96.35081791834526	0.07371674347116026	0.11923518434440077	0.6182465677097095	0.5364128176381507	0.9147860767489242	STAT5A KO	peak170192
54.720170023729395	0.07389790432205834	0.17622989333421596	0.4193267267200387	0.6749773664016004	0.9515801094387129	STAT5A KO	peak170195
92.46947883878249	0.0229014270188042	0.1227640550669669	0.18654831014103956	0.8520147976732702	0.9830169467388774	STAT5A KO	peak170196
442.719918530864	0.009648220924768672	0.06585089387123252	0.14651617248560345	0.8835139238887905	0.9869355682126459	STAT5A KO	peak170197
103.56943909605579	0.22617364926481134	0.11367831457471715	1.9895936187209617	0.04663571967479135	0.391041271501991	STAT5A KO	peak170198
23.7545900334146	-0.18208791233595537	0.2786956990752935	-0.6533574538111612	0.513525860857319	0.9072034593115857	STAT5A KO	peak170204
24.843423959718088	-0.2017630505451537	0.22593356792005614	-0.8930193614104528	0.37184680432112127	0.848327244488583	STAT5A KO	peak170205
55.12379609894658	-0.5416930143352873	0.19900575872561918	-2.72199667891094	0.006488879456904381	0.11327777846549036	STAT5A KO	peak170206
58.75709843452469	-0.054904893955014675	0.21715792641789336	-0.2528339391552167	0.8003965399035542	0.975050172681685	STAT5A KO	peak170208
59.60140909078668	0.11737493358040463	0.18520266438540145	0.633764821742255	0.5262343141917609	0.9119629391387893	STAT5A KO	peak170209
120.0445783799601	-0.0694961162233326	0.17255234272307293	-0.40275382603681037	0.6871293322480609	0.9540187933830805	STAT5A KO	peak170210
83.67190501741261	-0.3036290357235782	0.13724437004478737	-2.212324160360778	0.026944274888572785	0.28749515737238657	STAT5A KO	peak170212
492.2701061989739	-0.2037709546510409	0.07679900308191147	-2.6533020804150937	0.007970850056186392	0.13085672497488507	STAT5A KO	peak170213
26.38361016134575	-0.12471563402829482	0.2884590857055032	-0.4323512075318052	0.6654861747504569	0.9493025043875644	STAT5A KO	peak170217
27.782539443297868	-0.46909213468175937	0.26471107336649413	-1.7720910905464782	0.0763794376529832	0.49701004602009385	STAT5A KO	peak170218
78.17532783893286	-0.12875060410458544	0.16403946484658302	-0.7848757872076619	0.43252639954941646	0.877450231241899	STAT5A KO	peak170221
20.585153967341522	0.2442729001484648	0.28774623245066383	0.8489178053455388	0.39592703045489935	0.8612186308813471	STAT5A KO	peak170222
82.5541591209366	0.0497327012374275	0.13325897367950568	0.3732033938445081	0.7089970704394987	0.9587233353099645	STAT5A KO	peak170223
194.07340762631478	-0.05510347872364594	0.09478170093202819	-0.5813725453520072	0.5609893968804067	0.9227184719616401	STAT5A KO	peak170224
30.05070591984758	0.15675571791559365	0.2028663523437392	0.7727043746021758	0.4396973571084651	0.8809730175474062	STAT5A KO	peak170225
27.82200031706194	0.34518267467101904	0.2511551209085501	1.3743803965546297	0.16932361880807903	0.6800334485252575	STAT5A KO	peak170227
65.71884617190288	-0.033184549190539495	0.1644322940389208	-0.20181284573384825	0.8400630387333459	0.9809621782658177	STAT5A KO	peak170228
20.237558576204496	0.6626692063009927	0.27668059625994473	2.395069315516463	0.016617223517120482	0.2131868221221727	STAT5A KO	peak170229
76.48528837985229	0.14386129920121624	0.13279840419259284	1.0833059333497659	0.27867265257046836	0.7909287635742428	STAT5A KO	peak170231
806.9839751636412	-0.045883223015109074	0.08192429065669532	-0.5600686029419925	0.5754326451080188	0.9263712117911984	STAT5A KO	peak170232
233.00108117892478	0.11941207091520639	0.08519513423147404	1.4016301751549025	0.16102571132584148	0.6688005292843798	STAT5A KO	peak170233
25.96511647817136	0.2155486360943195	0.23210271466169927	0.9286777899538654	0.35305609428692103	0.837924162070999	STAT5A KO	peak170235
67.90675954701948	0.08921330547047675	0.16528921260264243	0.5397406404551444	0.5893759086350987	0.9301955582605932	STAT5A KO	peak170236
97.51985039998526	-0.08082764548114105	0.1459951315661582	-0.5536324712616442	0.5798303987960609	0.9275006748462091	STAT5A KO	peak170237
208.87757407303155	-0.1113471512720047	0.08933354170280924	-1.2464204278660453	0.2126100854829608	0.731360198999702	STAT5A KO	peak170239
65.47358117621718	-0.03626035027109053	0.21298152428487196	-0.17025115391037746	0.86481262388223	0.9843958498223502	STAT5A KO	peak170240
79.8808847144922	-0.24712654891264615	0.16574301804745412	-1.4910223780400271	0.13595561975821577	0.6309472002196487	STAT5A KO	peak170241
67.49270575980918	0.08307442522229053	0.16662513875515972	0.498570778952873	0.618081795121932	0.9372588729354381	STAT5A KO	peak170243
23.191128700579064	-0.045646068028274006	0.25434688850125775	-0.17946383499025303	0.8575735117832204	0.983566482266498	STAT5A KO	peak170244
44.38072192747415	0.14510708507633144	0.2605897024848432	0.5568412093519749	0.5776359253765149	0.9268480147591824	STAT5A KO	peak170245
61.31001499209221	-1.2557445514913095	0.2295489451138845	-5.470487136711981	4.488002815500783e-8	5.47485785400453e-6	STAT5A KO	peak170246
57.568701363310346	-0.14575893010567678	0.19044967266325533	-0.765340932685147	0.44406855583023064	0.8826520830158318	STAT5A KO	peak170248
107.07642240667273	0.03619037910766232	0.16510435606132573	0.21919699740823254	0.8264965943351679	0.9792794756902614	STAT5A KO	peak170253
1192.675303741783	-0.1366421312094259	0.08248248496398143	-1.6566199632454692	0.09759633366269435	0.5530384898974233	STAT5A KO	peak170254
128.298897726641	-0.2170666763000498	0.1200231395000951	-1.8085402298602413	0.07052246141213522	0.47988203331851004	STAT5A KO	peak170255
28.02824430620718	-0.26810234417601764	0.22854409304545376	-1.173088048802453	0.2407604986054863	0.7587092404904041	STAT5A KO	peak170257
66.69366698799634	-0.051080961133349985	0.14507043814189036	-0.35211144177691645	0.7247546879035685	0.9617410536471708	STAT5A KO	peak170259
279.1551404297914	-0.06304447495108259	0.06875861032879468	-0.9168957116732313	0.3591972913344577	0.8418526815057393	STAT5A KO	peak170260
92.91868323724177	0.0903532777909602	0.11800565444454453	0.7656690538792845	0.4438732449136897	0.8826342986828722	STAT5A KO	peak170261
84.49195863505894	-0.006628640485897754	0.133928035650634	-0.04949404696108059	0.9605255812242988	0.9954222256067953	STAT5A KO	peak170262
42.58075866064767	-0.2655393635552107	0.19865033152951686	-1.3367174447214802	0.1813148854483248	0.6946675657993926	STAT5A KO	peak170263
45.273976644518875	-0.17941545037599285	0.24190901154495018	-0.741665013759336	0.45829032227380195	0.8886135058212175	STAT5A KO	peak170264
45.151761655166176	-0.010173767284709834	0.2069235271546346	-0.04916679811429536	0.9607863705182573	0.9954720494492809	STAT5A KO	peak170266
25.014890818129942	-0.014831186233191079	0.2747391011386787	-0.053982801034588856	0.9569488670452987	0.9951233375275188	STAT5A KO	peak170267
31.903202129516025	-0.3361687014424284	0.2562337195974892	-1.3119612124840827	0.1895332220912007	0.7050782005542839	STAT5A KO	peak170269
52.61582616594607	-0.15960794331486722	0.16622992017291313	-0.9601637487934922	0.3369728084968238	0.8286335840165417	STAT5A KO	peak170271
93.25400939756591	-0.012267405163891073	0.12147600052218306	-0.10098624511144395	0.9195613791635041	0.9913801471022896	STAT5A KO	peak170275
551.8647492728231	0.13541819118099652	0.06466756435910598	2.0940666704099855	0.03625404159875503	0.3399722026422022	STAT5A KO	peak170276
457.26671307578107	0.026942474181852933	0.06531121641297884	0.412524458455789	0.679955057399505	0.952665852998945	STAT5A KO	peak170277
255.45225401337953	-0.07038585574668774	0.07830991925753814	-0.8988114968578821	0.3687530752466779	0.8463686367293285	STAT5A KO	peak170278
85.5021267292333	0.1725507917594159	0.12236496355898985	1.4101323347857855	0.1585006111326358	0.6652234074353588	STAT5A KO	peak170279
72.03301564573493	-0.0946401166384998	0.18683584063881276	-0.5065415517435766	0.6124765276836974	0.9359308231994342	STAT5A KO	peak170282
575.7948111878085	-0.01517620253710242	0.07677339861264258	-0.19767527309391894	0.8432991371600409	0.9815150943358204	STAT5A KO	peak170283
162.62211963896027	0.11594816762446475	0.09685998100632587	1.197069898422675	0.23127931150979592	0.7506123549557178	STAT5A KO	peak170284
41.871235871743764	0.035058490470133014	0.19467160367373426	0.18009041795787714	0.8570815849857185	0.983566482266498	STAT5A KO	peak170285
39.74672419278703	-0.2215022360049156	0.21226620917725203	-1.0435115266978319	0.2967114451035333	0.8041266303028242	STAT5A KO	peak170286
65.24572064868944	0.11779596157048508	0.19743471685250233	0.5966324638765885	0.550752791874708	0.9193982995701088	STAT5A KO	peak170287
28.556241826952203	0.06220953738159364	0.25466024143233984	0.2442844514388869	0.8070105247147752	0.976431726454969	STAT5A KO	peak170288
25.56048023096958	0.3839809034720301	0.23294882897358224	1.6483487174583555	0.09928113300202009	0.556935704258194	STAT5A KO	peak170289
47.763070424625965	-0.25043857346960124	0.16293472034611403	-1.5370485366016966	0.12428142404019353	0.6102812326842664	STAT5A KO	peak170290
52.79837814978097	-0.1919742412980679	0.16329367186998545	-1.1756379723699149	0.23973957481442448	0.7574697359933859	STAT5A KO	peak170293
402.5765636864331	-0.06590635105239061	0.09939588249778114	-0.663069227780757	0.5072862177913712	0.9049119069672578	STAT5A KO	peak170294
104.95693448333158	0.06781453481729459	0.1350561961711234	0.5021208707179192	0.6155825000173846	0.936388747432687	STAT5A KO	peak170295
87.41795175035243	0.06307374957099095	0.14181471993250813	0.4447616552146966	0.6564920076672297	0.9473669575224601	STAT5A KO	peak170296
37.760162445597004	-0.5874353693899711	0.25829994261964445	-2.274237320505293	0.02295172147523885	0.26048279512066663	STAT5A KO	peak170297
35.814093099368556	0.5106271624648805	0.2256852167017273	2.262563627017455	0.02366260244355424	0.2657653469755344	STAT5A KO	peak170300
209.5808334187071	0.12128095262229438	0.0905100779053257	1.3399718067766473	0.18025451100400303	0.6931927493097563	STAT5A KO	peak170301
730.0435088535197	0.011281304176004538	0.07455927734244126	0.15130651178646684	0.8797339327602678	0.9863496043435429	STAT5A KO	peak170302
129.2679838145321	0.030867514452770663	0.11691603949639787	0.2640143695059195	0.7917688462233781	0.9736514199030806	STAT5A KO	peak170303
19.07850620609093	0.1714350123871639	0.30039358837028474	0.5707013033042567	0.5682021351866031	0.9246288168125958	STAT5A KO	peak170305
42.364784187978564	0.08192197436565393	0.1651844821116228	0.4959423144257308	0.6199351107007329	0.9379226698496221	STAT5A KO	peak170308
57.496207975499125	-0.020273023291810598	0.16895960638562402	-0.11998739654696268	0.9044931319230787	0.9892908014802441	STAT5A KO	peak170309
143.14878518076537	0.011485661962152824	0.1115440337972937	0.1029697561684513	0.9179869744135997	0.991201994670609	STAT5A KO	peak170310
157.91347026434346	0.059572894242324544	0.11567844979739667	0.5149869690219969	0.606562125962501	0.9348625874837586	STAT5A KO	peak170311
112.33433981856788	0.13165313727345623	0.12641219158276892	1.0414591790955208	0.2976624891675412	0.8047320881820648	STAT5A KO	peak170312
172.71174056608206	-0.037669518998708386	0.09223711520753188	-0.40839871145094503	0.6829809792732899	0.9534407223319968	STAT5A KO	peak170313
55.000383290306814	0.3378622907186123	0.17383743692616915	1.943553107390248	0.051949365269876396	0.41352965249618084	STAT5A KO	peak170315
55.58803176579419	-0.23016308147232262	0.18257181498818506	-1.2606714869281295	0.20742723094904666	0.7260703716534169	STAT5A KO	peak170321
201.40645826027452	-0.051691529684752935	0.09247997943821881	-0.5589483258837166	0.5761969868976209	0.9264029280077412	STAT5A KO	peak170322
226.24775038167812	-0.07138450831428905	0.09682960949489983	-0.7372177651718093	0.4609899316839792	0.8895448862682261	STAT5A KO	peak170323
78.05144750249704	-0.1569583508867442	0.1408502202232313	-1.114363546169707	0.265123255521699	0.7801507798413838	STAT5A KO	peak170324
19.499288162114166	-0.22496205839237904	0.33814991666885846	-0.6652731445522685	0.5058758042119973	0.9046693471454657	STAT5A KO	peak170325
22.367622320203814	0.257441401475659	0.2613176700584632	0.9851664505429849	0.32454231715552057	0.8215284442650915	STAT5A KO	peak170328
18.97946620017688	-0.20609039080358935	0.39757712821890395	-0.5183658117529262	0.6042030634113646	0.9343397659306946	STAT5A KO	peak170331
21.7548794077986	-0.34392937501048865	0.31513423120921985	-1.0913742175541428	0.27510825246054976	0.7883131227048654	STAT5A KO	peak170334
52.74691586696951	0.06001486627663243	0.19067637257887085	0.3147472624161027	0.75295355641216	0.9673435375930932	STAT5A KO	peak170335
70.07436792858718	-0.2758496643082329	0.18648347108310917	-1.4792177703797476	0.139082121623567	0.63601574875908	STAT5A KO	peak170336
142.22284918338386	-0.06228552646408148	0.11432152481738916	-0.5448276390957251	0.5858720674761992	0.9291201818105843	STAT5A KO	peak170337
39.25094172421767	-0.08390776844553667	0.187678187978297	-0.4470832191497912	0.6548149747253749	0.946863043564394	STAT5A KO	peak170344
98.20503770480403	0.05499320343172482	0.11194238896748548	0.4912634430885517	0.6232401321725614	0.9386113345387251	STAT5A KO	peak170350
241.7721753262353	0.07059846523089718	0.07605748649801394	0.9282250634556624	0.35329083599772465	0.83816763510117	STAT5A KO	peak170351
404.03499609883767	0.0332088045878249	0.06098034510658144	0.5445821031314689	0.5860409663874544	0.9291805448342568	STAT5A KO	peak170352
112.58422085536418	-0.11440975368342068	0.1265851417162143	-0.9038166101667043	0.36609265262205426	0.8447987444999319	STAT5A KO	peak170353
240.35760309388473	0.08395491761301845	0.08781183001052352	0.9560775308173983	0.33903306574369435	0.8302435346009215	STAT5A KO	peak170354
67.86489713073493	-0.03942729124954215	0.17796347827626485	-0.2215470928722604	0.8246664726494143	0.9791235944261732	STAT5A KO	peak170355
47.46145029850357	0.6608159734791718	0.15736717982241488	4.199198169687523	2.6786182042133877e-5	0.0014288839624787405	STAT5A KO	peak170357
61.722271730561864	0.009630098451046377	0.1662120506358395	0.05793862968543321	0.953797512749476	0.9949153538234452	STAT5A KO	peak170360
191.12026962043294	0.19641839481433562	0.13870636775527714	1.416073378555202	0.1567540214946039	0.662296208646804	STAT5A KO	peak170361
87.37341758328657	-0.323002465129779	0.1528581371993701	-2.113086493449104	0.03459336550200208	0.33040783150446723	STAT5A KO	peak170365
28.874017394570185	-0.02962943521362722	0.21760600419278325	-0.13616092682524364	0.891694063306924	0.9880227835531806	STAT5A KO	peak170366
35.175188909244156	0.2064286710384416	0.18868331282590156	1.0940483710338162	0.27393376412588666	0.787349901734906	STAT5A KO	peak170368
60.9235456361661	-0.04624860128651248	0.15566688961578792	-0.2970997968846285	0.7663903194354165	0.9699283267062091	STAT5A KO	peak170369
35.92282433597989	-0.12838964307827072	0.22800153849296628	-0.5631086699102755	0.5733608881284729	0.9255833705917376	STAT5A KO	peak170371
44.37858900320248	0.18345453150515986	0.17606143766727944	1.0419915566738236	0.29741559352474095	0.8045909813461329	STAT5A KO	peak170373
24.939913877050557	-0.14662231432020648	0.26808342028115645	-0.5469279456612205	0.5844282356730685	0.9287396468736692	STAT5A KO	peak170374
55.190666319615865	0.013309307273697533	0.18568772727324592	0.07167575083792385	0.9428599545438429	0.9939204528948282	STAT5A KO	peak170375
70.13555753286477	0.3423968604625971	0.17990998985956322	1.9031564657964255	0.057020131809415946	0.4330679262755798	STAT5A KO	peak170379
876.1588433933451	-0.005049997429717054	0.06827818425049495	-0.0739620932388876	0.9410405478257875	0.993825737221678	STAT5A KO	peak170380
125.36503802402241	-0.012433172595463919	0.1188151564982983	-0.10464298463169545	0.9166591051204276	0.9910832896909086	STAT5A KO	peak170381
154.04291156687557	0.09035410756656524	0.12139651386601859	0.7442891454550841	0.4567015666120618	0.887960485661355	STAT5A KO	peak170382
214.3167591021801	-0.0149672821946115	0.11980313986917208	-0.12493230320136962	0.9005771444548591	0.9887693431883532	STAT5A KO	peak170383
87.45962648659086	-1.262005943816688	0.1931321879928269	-6.5344154018674505	6.385847770277992e-11	1.56342212149719e-8	STAT5A KO	peak170385
94.19657822948903	0.07291292382685817	0.12932413652719746	0.5637998117352536	0.5728903799498457	0.925556744102364	STAT5A KO	peak170387
27.09789676800474	0.10056970500265493	0.24498905395328335	0.41050693237026187	0.6814341192077172	0.952980152703765	STAT5A KO	peak170388
64.5356872061367	0.09389263843920996	0.16378151488421935	0.573279826515127	0.5664552423394074	0.9240820536807898	STAT5A KO	peak170389
21.945554559107173	-0.03591457730660066	0.32621805441548574	-0.1100937756831149	0.9123350044368628	0.990326599773714	STAT5A KO	peak170390
131.98273753887344	0.007739469343702052	0.14511943033835822	0.05333172357179755	0.9574676044050155	0.9951885533551853	STAT5A KO	peak170391
24.769208847357767	-0.18295598598149843	0.26774066753116166	-0.6833328222736452	0.49439655851467706	0.9017544746760467	STAT5A KO	peak170392
28.12185892280891	-0.1012573836377085	0.23888034731964553	-0.42388327367180234	0.6716509431198128	0.9505874101201263	STAT5A KO	peak170395
22.42255421751673	6.445011608861059e-4	0.2924552083069276	0.0022037602428666993	0.9982416551497566	0.9997475124294787	STAT5A KO	peak170397
26.330905376245443	0.10860430544317878	0.27316997763865025	0.3975704298912407	0.6909468610805869	0.9548099377532434	STAT5A KO	peak170399
302.24902421405557	-0.07951544922205248	0.08503014970220896	-0.9351441753369838	0.34971400329233737	0.8359946620931102	STAT5A KO	peak170400
29.725732130733864	-0.24509557974252452	0.32657573289151237	-0.750501507177034	0.4529527163964564	0.8861921817628022	STAT5A KO	peak170401
73.83742902708472	0.18821394801014113	0.17962697442246822	1.0478044771130923	0.2947286993472895	0.8028645197301497	STAT5A KO	peak170404
69.79847886181811	0.07269158134048558	0.1580729185128697	0.45986106933660054	0.6456159454193979	0.9443146601169761	STAT5A KO	peak170405
155.1161641077715	0.03977140634007885	0.09538995581157222	0.41693494877637827	0.6767259896284583	0.9520472184086259	STAT5A KO	peak170406
804.013981274399	-0.031078108876565192	0.08622933267824395	-0.3604122624087793	0.7185388578759235	0.9606318551541285	STAT5A KO	peak170407
38.82854154703118	0.28127353093083685	0.18285089709450192	1.538267164122622	0.12398330483587859	0.6096759735242131	STAT5A KO	peak170408
166.1015195991749	0.1176601141666924	0.09249440588253065	1.2720781656365532	0.20334534813761113	0.7211811449459619	STAT5A KO	peak170411
481.6165193924857	0.021419743292677103	0.0709683725931165	0.30182097334376085	0.7627885416273443	0.9693400941305078	STAT5A KO	peak170412
124.46391595440369	-0.0518427390400019	0.10806491685145399	-0.4797370002261226	0.6314144147840499	0.9406794110611048	STAT5A KO	peak170413
56.50267850528516	0.14576216434862893	0.14969994470316786	0.9736955122973028	0.3302077462032921	0.8249772919901405	STAT5A KO	peak170414
160.2322560455226	0.03203797680176064	0.12371602376571691	0.2589638417609629	0.7956631391249063	0.974128424803834	STAT5A KO	peak170415
36.820153961695496	-0.05246885964240512	0.19761388279328881	-0.2655120121155123	0.7906150575048784	0.9735776482403669	STAT5A KO	peak170416
57.37222303596082	0.07989298673023724	0.16852455255994606	0.4740732760694821	0.6354476547447288	0.9419788629996492	STAT5A KO	peak170417
56.31051303232605	0.156996476813231	0.19687377655032584	0.7974473775236327	0.4251912530009102	0.8742586137703056	STAT5A KO	peak170419
267.61682911529834	0.03571757327183817	0.08189328179010064	0.43614778271293747	0.6627295107856679	0.9486661296875699	STAT5A KO	peak170420
151.892979768684	0.22376267457779442	0.1222178602964163	1.8308508595642272	0.06712280667842954	0.46940758262129856	STAT5A KO	peak170421
50.684021733459765	0.1910495813955384	0.1651493810843789	1.1568289274903576	0.24734226069497442	0.7646872059700588	STAT5A KO	peak170422
71.50248557680172	0.10516424624642173	0.14263084952883517	0.7373176742185852	0.46092918654624115	0.8894957608386261	STAT5A KO	peak170423
54.047199035417506	0.08468106827342424	0.16557017339992391	0.5114512265979372	0.6090351325213779	0.9353868058249838	STAT5A KO	peak170424
33.048992222653254	0.01684078726016833	0.20147376380259877	0.08358799151967351	0.9333840149001531	0.9928545420786442	STAT5A KO	peak170425
25.43024291074146	0.3135478966940678	0.22670155851159854	1.383086639336121	0.16663830185905576	0.6767816785808344	STAT5A KO	peak170428
75.58837709866799	0.2295209310300665	0.1441755588207136	1.5919545095398748	0.11139492627841349	0.5841977702508535	STAT5A KO	peak170429
44.67663740007223	0.25436919733661506	0.23197511008525443	1.096536594995603	0.27284401765375793	0.786550418471275	STAT5A KO	peak170431
63.051991685536514	0.10622395540065577	0.19261363487704658	0.5514872063364725	0.5812997344747883	0.9279888282624221	STAT5A KO	peak170432
70.23741006195868	-0.08525322342269205	0.15930090026641114	-0.5351710083252293	0.59253161182403	0.9310001982598427	STAT5A KO	peak170433
93.27104249995065	-0.14211280250045863	0.14817382480907226	-0.9590951889348642	0.33751079387366656	0.8290043379624172	STAT5A KO	peak170434
24.95133601948536	-0.07482993338029312	0.26319468447284194	-0.2843139994645847	0.7761697586218095	0.9718337507956473	STAT5A KO	peak170436
22.0585019018901	-0.02900249560483418	0.283651902077892	-0.10224678696802807	0.9185607916939168	0.991315268947019	STAT5A KO	peak170438
28.244668004022312	0.019126994963575315	0.2899899415396247	0.06595744273758464	0.9474117074111434	0.9943383485808006	STAT5A KO	peak170439
152.54898571376603	-0.018647095658447042	0.10170913201039401	-0.1833374770767037	0.8545332302650284	0.9832862490568788	STAT5A KO	peak170441
140.98143101162745	-0.08767630003577238	0.11647089330475294	-0.7527743417092388	0.45158552779708844	0.8856128464167969	STAT5A KO	peak170442
80.31461285492776	-0.057520134692582256	0.1425496714925237	-0.4035094159834596	0.6865735092437946	0.9539852768844307	STAT5A KO	peak170443
90.13391218056782	-0.04699873702270776	0.12749749123114204	-0.368624798565668	0.7124074087718397	0.9594477362032732	STAT5A KO	peak170450
813.3821743206674	-0.12056689476586106	0.07666582075638144	-1.5726290226381674	0.11580474339590895	0.5926856959048602	STAT5A KO	peak170451
120.3976330137116	-0.06398701417248327	0.10652119446244317	-0.6006974902543322	0.5480414909650102	0.91832763046468735	STAT5A KO	peak170452
96.05348400669432	-0.07485816075065602	0.14006523958506492	-0.5344520951266634	0.5930287845780304	0.9312152759971162	STAT5A KO	peak170453
32.23406647066548	0.44284647917982795	0.22851920782131424	1.9378960893567527	0.05263590118210578	0.41623827953370335	STAT5A KO	peak170455
158.6411882586184	0.04817178376327368	0.14263471120033447	0.33772833665723245	0.7355679186162714	0.9638021777308167	STAT5A KO	peak170460
99.43205629965922	0.16387494749167722	0.11491117479164482	1.4261010540429402	0.15383917458660507	0.6583961484645134	STAT5A KO	peak170461
209.45382972329935	0.07925457797661943	0.09072283369365074	0.8735901949915182	0.3823414677764701	0.8540807361834564	STAT5A KO	peak170462
109.31756150586037	-0.03967357958610148	0.11031986399972994	-0.3596231734495122	0.7191289515595136	0.9606340494897309	STAT5A KO	peak170463
31.441617025944215	0.06410222260013732	0.25987099185415163	0.24666940370210172	0.8051640872785677	0.976128628798298	STAT5A KO	peak170464
46.685955464073906	0.02657448302044128	0.17616971276345703	0.1508459235335351	0.8800972589809171	0.9863496043435429	STAT5A KO	peak170466
32.262436861243316	-0.048990341370087134	0.19702490757283572	-0.24865049791725696	0.8036311432407459	0.9757061285206817	STAT5A KO	peak170468
636.6127820137576	-0.04562666608235693	0.05694275927414099	-0.8012724824713059	0.4229739176498988	0.8730094187768306	STAT5A KO	peak170469
166.78792743447173	-0.012117042492189417	0.08798932422322073	-0.13771037110649478	0.8904693225413784	0.9879644127610344	STAT5A KO	peak170470
159.9334423968127	0.12616565465284485	0.10425116069523617	1.2102086328004795	0.22619884634990545	0.745539321047423	STAT5A KO	peak170471
101.66229769087964	0.11655330713443861	0.1422217110001106	0.8195183865728346	0.4124907160570832	0.8689734877311069	STAT5A KO	peak170472
70.40046382518767	-0.138437760465799	0.15913886046740777	-0.8699180078278339	0.3843452136143612	0.8551085245878092	STAT5A KO	peak170473
23.921858789764396	0.06031863180290112	0.2269455163588767	0.26578463752294273	0.7904050752876578	0.9735776482403669	STAT5A KO	peak170475
74.26088613611199	0.20242922147383619	0.13661228773502848	1.4817790173199166	0.13839910395320212	0.6348986169717479	STAT5A KO	peak170476
44.09605847176178	-0.13626260815977073	0.2223463061512776	-0.6128395407975064	0.5399824430106225	0.9160998373342848	STAT5A KO	peak170477
74.03801157997432	-8.114913106791608e-4	0.15491296140464436	-0.005238369361227846	0.9958204050779408	0.9995169836391196	STAT5A KO	peak170478
187.86837739779943	0.07907736124228809	0.09524950979002117	0.8302127897205477	0.40641848532095715	0.8663609664678462	STAT5A KO	peak170479
772.1559686367611	0.023310779982565914	0.07540531400282807	0.3091397508362825	0.7572152223177105	0.968350332226049	STAT5A KO	peak170480
201.94202407805784	0.050737058833403154	0.08200566743127477	0.6187018583309938	0.536112785556107	0.9146075561432221	STAT5A KO	peak170481
51.83695292750788	0.08150091682349332	0.2057990506319311	0.39602183087450993	0.6920889233548788	0.9552310736074927	STAT5A KO	peak170482
55.47618641111143	0.1784393516963633	0.18894558429534444	0.9443954584164367	0.34496760142419397	0.8334978488638407	STAT5A KO	peak170483
101.76615952382795	0.010775425175467203	0.1428098856763821	0.07545293607954512	0.93985434230595	0.9935941832677744	STAT5A KO	peak170484
111.37737530972724	-0.04878620584457767	0.1213129060751523	-0.40215181898581376	0.6875722985305501	0.9541750328859966	STAT5A KO	peak170485
883.7017465507789	-0.053652964555101795	0.0914242152744957	-0.5868572608910233	0.5572995758990883	0.9214670023259895	STAT5A KO	peak170486
26.872396743055578	-0.061917540721134395	0.23172819200068803	-0.2671989980440125	0.7893159475602086	0.9735484515511312	STAT5A KO	peak170490
76.11683929802507	0.21025528030760154	0.14199763686236042	1.4806956295434963	0.13868769913240975	0.6352289196474697	STAT5A KO	peak170492
305.64277104281064	0.04919332554789637	0.10323640482574528	0.4765114169844517	0.6337100755500512	0.9414763802351139	STAT5A KO	peak170493
37.935282473906454	-0.00620673142268885	0.18312209206160143	-0.03389395213222517	0.972961715918283	0.996509155658702	STAT5A KO	peak170494
34.750725251471756	0.11477874861465254	0.2129923971029214	0.5388865995962737	0.5899651041498882	0.9303988544507725	STAT5A KO	peak170495
24.897851288359078	-0.43166931480038406	0.3745859565383707	-1.1523905455226697	0.24916062431596137	0.7664952008933253	STAT5A KO	peak170500
25.102045979534097	-0.2529169739738445	0.29129371170561114	-0.8682541497134989	0.38525521640204197	0.8556735838092432	STAT5A KO	peak170501
29.883219963193753	-0.0040236223933624886	0.2782231441868956	-0.01446185365031901	0.9884615124564571	0.9987479800067852	STAT5A KO	peak170502
16.861338414827113	-0.5797906469542594	0.44645891937846205	-1.298642768211273	0.1940665534477494	0.7105891023193366	STAT5A KO	peak170504
38.10201485365844	-0.15098635807363944	0.23498830107707758	-0.6425271274424637	0.5205309815002961	0.9098111534809877	STAT5A KO	peak170505
143.0305836188171	0.2406533810525237	0.13161958914023367	1.8284009441491291	0.06748939978903792	0.47057059213976293	STAT5A KO	peak170506
102.11079207768807	0.1214302295897178	0.11173185809531118	1.086800413594962	0.277125024945689	0.7901153728251046	STAT5A KO	peak170507
21.879395022788938	-0.1568856399332674	0.3035642273626402	-0.5168120146971421	0.605287392105955	0.9345587942409823	STAT5A KO	peak170508
19.25593501916686	0.2125388094479173	0.3524203241832659	0.6030832924873899	0.5464532804687862	0.9176717647436636	STAT5A KO	peak170511
63.508423435920854	0.11571210263155078	0.13429396593334647	0.8616329246615716	0.3888895469730389	0.8578262750485921	STAT5A KO	peak170513
301.1264901672122	0.056602625895797246	0.09328431017052309	0.6067754137038482	0.5439999666876579	0.9171235686975482	STAT5A KO	peak170514
170.36388589422046	0.061862052830221094	0.11773650748480653	0.5254279590228559	0.5992857215769116	0.932512959599754	STAT5A KO	peak170515
109.07196749733234	0.15730772941680746	0.12898128719758445	1.2196166811068505	0.2226102198217972	0.7417599128357967	STAT5A KO	peak170516
44.96375956500678	-0.0890366789491148	0.18196021763000778	-0.48931947932794406	0.624615532359037	0.939019560612808	STAT5A KO	peak170517
25.110508597247602	0.14655907689374534	0.2641321193353338	0.5548703325538329	0.5789833555934457	0.9273595076589911	STAT5A KO	peak170518
24.668252636046695	0.16858012402500147	0.27747116491743573	0.6075590740218507	0.5434799513748763	0.9169604910310676	STAT5A KO	peak170520
21.399879287662046	-0.09996360456177057	0.3363172481680988	-0.2972300858973684	0.7662908539898315	0.9699064983509484	STAT5A KO	peak170521
25.837751880813226	0.015412925907151008	0.27564653296242714	0.05591554423523954	0.9554090876942214	0.9950502278373978	STAT5A KO	peak170522
45.84539735512555	0.1716280080490491	0.22385248340058375	0.7667013804886899	0.44325908268248143	0.8824852863862094	STAT5A KO	peak170523
23.083944756598182	0.1311061387003837	0.336468653815075	0.3896533516980763	0.6967928951984789	0.9560783038794549	STAT5A KO	peak170524
23.784759890324565	-0.323159440783244	0.31259283105581387	-1.0338031095970446	0.30122821763083707	0.8073675072444251	STAT5A KO	peak170525
22.647420977620307	0.08207318896837275	0.2964319348237338	0.27687026708905577	0.7818797238511399	0.9724720301523718	STAT5A KO	peak170526
46.3367250051064	0.19498999294479039	0.1854794219257512	1.0512756127892524	0.29313202430256385	0.8020337722013047	STAT5A KO	peak170530
83.07656859855418	0.016894348766477177	0.15083369935956648	0.11200646034811762	0.9108182841898537	0.990239265222412	STAT5A KO	peak170531
59.5683176127105	0.08794495308926327	0.14935000862291517	0.5888513425620897	0.5559610006143364	0.9211603250413889	STAT5A KO	peak170532
29.938945696621975	0.14494868899715696	0.29876094898523664	0.4851661152151436	0.6275585161539798	0.9399919414530622	STAT5A KO	peak170533
23.8614295402371	-0.11316620462894197	0.2588843647891111	-0.43713031770430755	0.6620168413114205	0.9485541687171788	STAT5A KO	peak170534
58.433816595849656	0.1541563134226519	0.17289288831656494	0.8916290017689648	0.3725918199048822	0.8487590771078318	STAT5A KO	peak170535
25.695155208767797	-0.04113201677646335	0.2686113806319201	-0.15312834727887728	0.8782970615995961	0.98618945996295	STAT5A KO	peak170536
20.389569016206007	-0.018700906657718584	0.35014226458058884	-0.053409452526729684	0.9574056739367842	0.9951885533551853	STAT5A KO	peak170541
22.467416905689195	-0.21493242556611197	0.32223307471334595	-0.6670092005834996	0.5047662565302238	0.9045436217111659	STAT5A KO	peak170542
34.50967100135578	0.1828573793261812	0.2920982206736566	0.6260133283402521	0.5313061991518611	0.913283602181108	STAT5A KO	peak170543
63.31288558481716	0.14814053341224853	0.14880240456438287	0.995552013060058	0.31946786038318176	0.8194058712962314	STAT5A KO	peak170546
24.28428416998935	-0.09182125327420831	0.3495146538933723	-0.2627107397397437	0.7927735383625638	0.9738848105844872	STAT5A KO	peak170548
25.041374190007332	-0.09752718378600347	0.27201396205971035	-0.3585374186218981	0.7199411705469915	0.9606340494897309	STAT5A KO	peak170549
481.7113568160919	-0.08016286896004697	0.11968522169398957	-0.6697808453328256	0.5029975059097311	0.9042649496988437	STAT5A KO	peak170550
150.60649456725227	0.07826199885542406	0.10041731244335361	0.7793675906191218	0.43576320949486674	0.878995742500305	STAT5A KO	peak170551
20.27972875171721	-0.024345017946508795	0.43004753441795024	-0.0566100628374923	0.9548558184165556	0.994968449830238	STAT5A KO	peak170552
21.267109109837985	0.014719357996149467	0.37350689292797246	0.039408531073583074	0.9685646783814089	0.9964817407293798	STAT5A KO	peak170553
58.681733584534506	0.026276455886069704	0.17482896043027593	0.15029807316476665	0.8805294531150033	0.9863633963177277	STAT5A KO	peak170556
22.104109603342543	-0.0378884080456465	0.2475006353893361	-0.15308408395010922	0.8783319671003614	0.9861923234366363	STAT5A KO	peak170557
21.128279676803405	0.7674689752623952	0.2938147324223583	2.6120847274573	0.008999194824388409	0.14207263108705598	STAT5A KO	peak170560
24.371900824743143	0.4542649131129405	0.22585830344273733	2.0112827652940903	0.04429559787483801	0.38056480866743025	STAT5A KO	peak170562
28.24468070974545	-0.33835450440362375	0.25128528075042816	-1.3464955185324647	0.1781427646967134	0.690969518382648	STAT5A KO	peak170565
100.72028835858467	-0.014864406968306243	0.1123674487157142	-0.13228392330872157	0.8947597229627328	0.9883647552813352	STAT5A KO	peak170566
1448.0587330684727	-0.10220549824227215	0.08461628817815597	-1.2078702628397366	0.22709716956117829	0.7465154180997462	STAT5A KO	peak170567
34.361559097757414	-0.11420793840732862	0.20092171396378813	-0.5684200883728883	0.5697497531846422	0.9246592138297225	STAT5A KO	peak170568
20.446979747899707	-0.6097093387500073	0.3671193025205316	-1.660793465677029	0.09675493396658458	0.5511096835584036	STAT5A KO	peak170569
27.54245172724908	-0.19409812313440822	0.24857430401890782	-0.7808454856204451	0.4348933779517883	0.878690588199309	STAT5A KO	peak170573
25.828847500370152	-0.3154477627663628	0.28754875144797365	-1.0970235870540268	0.2726310813279524	0.7862345191480249	STAT5A KO	peak170575
21.648169680460075	0.19943782375682234	0.3588572255419307	0.5557581387852507	0.5783762060134165	0.9271591574248996	STAT5A KO	peak170576
24.050104910416877	-0.45381129365463413	0.3367978446549474	-1.3474293284731917	0.17784200015063026	0.6907362818710207	STAT5A KO	peak170578
27.187769953843304	-0.05019158965824812	0.2753030239548943	-0.18231397874682087	0.855336329073155	0.9834174052218612	STAT5A KO	peak170579
65.83464892259205	0.051074009608714825	0.17251248086678755	0.29605979435281365	0.7671844177259882	0.9701621099636729	STAT5A KO	peak170580
59.10637772385843	0.3617688806420208	0.17663863113020611	2.048073393273463	0.040552808515500714	0.3617678635875898	STAT5A KO	peak170581
28.228412887771434	0.24195707015187656	0.247354808697147	0.9781781539898048	0.32798621921377497	0.8233703456235888	STAT5A KO	peak170582
24.934367633024994	-0.02867354027165432	0.2680365033982702	-0.10697625102596146	0.9148078205560685	0.9907753600541217	STAT5A KO	peak170583
20.334556562749725	-0.47383115984559737	0.29548384167091046	-1.6035772283389962	0.10880727349998193	0.579082982933462	STAT5A KO	peak170584
46.923470979171725	-0.42443907125401753	0.22342973674420483	-1.8996534545441448	0.057478612331358245	0.43500627121912566	STAT5A KO	peak170585
23.21239449953157	0.013140790931260176	0.2856492194666392	0.04600324466419514	0.9633076637813044	0.9959169935030999	STAT5A KO	peak170586
30.264932960369308	-0.2731570982826659	0.24873046222459644	-1.0982052453069173	0.272114876321464	0.7857570098321218	STAT5A KO	peak170588
22.28212153463265	0.09972377627251161	0.3314678664549527	0.3008550341215785	0.7635250401507347	0.9694905631021813	STAT5A KO	peak170589
16.05882242099767	-0.983156743135434	0.4175598119693597	-2.354529135595016	0.0185461897302856	0.22830163393844571	STAT5A KO	peak170594
30.152001523883584	0.07325797470728722	0.25843709549388283	0.2834654002254921	0.776820101009849	0.9719759998143219	STAT5A KO	peak170597
22.35577099736563	-0.1857385691527857	0.27764367279957514	-0.6689818186019542	0.5035070759691835	0.9042649496988437	STAT5A KO	peak170598
33.765641651538374	-0.16309625734161196	0.19153313823408413	-0.851530230462168	0.39447487774695844	0.8604140176715889	STAT5A KO	peak170605
179.13637959557002	0.07674059717289078	0.09571477576706079	0.8017633281579523	0.4226898754091657	0.872930305588201	STAT5A KO	peak170606
103.28341027655374	0.20987212725114282	0.12346058408064668	1.6999119906483722	0.08914748115216917	0.5319939236624254	STAT5A KO	peak170607
213.15766379110786	0.12268772891578654	0.08651270563019339	1.418146941794037	0.1561478687532449	0.6613827242670012	STAT5A KO	peak170608
27.60684781006524	-0.17972649483652778	0.2597787072888326	-0.6918445961650755	0.4890349270419192	0.8998025337122753	STAT5A KO	peak170609
25.88415365766015	0.17543416998663464	0.26524724818969186	0.6613986429038189	0.5083566960082939	0.905310805709972	STAT5A KO	peak170616
18.14153222372492	-0.11050403389975838	0.30576908908530825	-0.36139700788698176	0.7178026844350005	0.9605843301239602	STAT5A KO	peak170618
34.19258797423991	0.04995349156067532	0.22829877545258895	0.2188075317602797	0.826799979543157	0.979281774709349	STAT5A KO	peak170619
39.5613899676998	0.0531379018887131	0.22800259295459094	0.2330583227151985	0.8157161174558195	0.9779407636105908	STAT5A KO	peak170621
40.36397149458516	0.29402085153920965	0.1947999390997658	1.5093477590289612	0.13120993580501603	0.6230902000401978	STAT5A KO	peak170623
31.257815731369384	0.27578805753202873	0.23444403257060453	1.1763492314481203	0.23945535016952377	0.7574016758264538	STAT5A KO	peak170624
31.79344674754785	0.13425147610492824	0.1993829023548542	0.673334947577363	0.5007342241808637	0.9034509946819067	STAT5A KO	peak170625
75.25414483131117	0.05955537174911006	0.1453770613574716	0.4096614087051033	0.6820543429369845	0.9531611516594882	STAT5A KO	peak170626
676.7426083245778	-0.08972647360973109	0.09448625651254285	-0.9496246006721633	0.3423030338276104	0.8318179382875354	STAT5A KO	peak170627
85.6969334152537	0.03297336311784727	0.12851154441331594	0.25657899660593203	0.7975037906001101	0.9747354649042117	STAT5A KO	peak170628
21.359543083076236	-0.2601983565524008	0.33012621901748157	-0.7881784043896926	0.4305923591663052	0.876760317350663	STAT5A KO	peak170632
22.130856449220747	-0.4863001498758746	0.4012461143347203	-1.21197472698814	0.2255220550908528	0.7448161651115007	STAT5A KO	peak170633
24.69412908728701	-0.24339034434384937	0.33896218580680615	-0.7180457128706722	0.47272910124638057	0.8947469205074011	STAT5A KO	peak170643
22.265029845604754	-0.8638775709302695	0.3697832085382175	-2.3361730629826227	0.01948222361167936	0.23535656302532926	STAT5A KO	peak170644
23.65104433506725	-0.74966700222885	0.3339317819045348	-2.2449705085069334	0.024770025882614823	0.2733072473585085	STAT5A KO	peak170646
51.45075906102366	0.24336051806091408	0.15400685010364554	1.580192815430834	0.11406271661642592	0.5895248986942307	STAT5A KO	peak170649
199.49435923541154	0.09493896713934948	0.0855323444469118	1.1099773746793085	0.26700877622793245	0.7818812762301284	STAT5A KO	peak170650
441.24247983102214	-0.04753866077976289	0.10473884613344571	-0.4538780264888045	0.6499166198349079	0.9457857276871263	STAT5A KO	peak170651
34.972502725642734	-0.40979770054490045	0.22948236384273277	-1.7857481232228378	0.07414004971115992	0.4903253546034266	STAT5A KO	peak170652
23.84020927603885	-0.5319639432523205	0.30070269012067263	-1.7690694520851884	0.07688228503624739	0.4985078382376549	STAT5A KO	peak170653
73.66185043410034	0.004211082374858575	0.16324873667549034	0.02579549747591287	0.9794204531491684	0.99721877596467	STAT5A KO	peak170655
80.85191050418172	0.008257482257483741	0.1319342421442624	0.06258786288744257	0.9500946944814589	0.9944560456924011	STAT5A KO	peak170657
246.18836304698706	-0.0625938981825355	0.10321434227353873	-0.6064457400372624	0.5442188029357582	0.9171235686975482	STAT5A KO	peak170658
131.6574773124333	-0.138914297567894	0.13726721117226354	-1.011999124784166	0.3115384718955625	0.8138946356167372	STAT5A KO	peak170659
36.262180266981986	-0.13823483267047415	0.19674657754374636	-0.7026034932665489	0.48230288491359496	0.8978066064969047	STAT5A KO	peak170660
22.318818971242198	0.002802006999294802	0.24379813406309933	0.011493143743953316	0.9908299999332039	0.9989062471651792	STAT5A KO	peak170661
19.592293896266707	0.08323609372692335	0.3102538866578838	0.26828380660612833	0.7884808699369321	0.9734153768653068	STAT5A KO	peak170666
21.91309065434607	0.17469745052402125	0.33204967418047465	0.526118421754783	0.5988059299457431	0.9321725572348112	STAT5A KO	peak170672
20.19487924645056	-0.2943629612274731	0.3647153241289526	-0.807103353637521	0.41960694014036926	0.8717277679378462	STAT5A KO	peak170674
22.366736768603506	-0.34084618240099257	0.4401896749930599	-0.7743166225022575	0.4387435761387655	0.8804830776491804	STAT5A KO	peak170675
34.14598096931221	0.18894270573153193	0.2667322224318126	0.7083610071888979	0.4787211004787307	0.8964195848016946	STAT5A KO	peak170676
25.49868420738803	-0.048954109490194825	0.28641162755575394	-0.17092221397563628	0.8642849294603292	0.9843958498223502	STAT5A KO	peak170677
25.084779031335206	-0.07951080008689208	0.3358998792594327	-0.23670982038514463	0.8128819158900011	0.9775115172279595	STAT5A KO	peak170678
23.03146238282718	-0.18141023275758228	0.2943992031840577	-0.6162049040742987	0.5377592921694943	0.9151221137673158	STAT5A KO	peak170680
60.871968424771985	0.01745980663053897	0.16092606538181797	0.10849582750384976	0.9136023901480493	0.9905876555224009	STAT5A KO	peak170681
62.002291079128334	0.025580460464324543	0.14918533360845596	0.17146766270913524	0.8638560552748523	0.9842736394277584	STAT5A KO	peak170682
126.34341558915152	0.12651740739346098	0.11247494325441959	1.1248497108131648	0.2606527251951142	0.776727575397265	STAT5A KO	peak170683
114.09993241667627	0.11737975728416151	0.1269536614670131	0.9245874118775282	0.35518056344936016	0.8395350477888404	STAT5A KO	peak170684
223.36778728174664	0.47714364043329793	0.08625536914195393	5.531755822040984	3.1704104583535864e-8	4.006414113776716e-6	STAT5A KO	peak170685
82.86998326333725	0.1434872498717727	0.13569192592452112	1.0574486941219166	0.2903068581774168	0.8003522834293076	STAT5A KO	peak170686
279.3600501415999	0.1695874785707106	0.11290490391794951	1.5020381992792233	0.1330872438142349	0.6260833278410708	STAT5A KO	peak170687
49.28801920004071	0.025339866298500803	0.1685076333409731	0.15037815080593944	0.8804662783741118	0.9863633963177277	STAT5A KO	peak170688
49.81889746767319	0.019619198763922138	0.2139655850882671	0.09169324476096771	0.9269417646817475	0.9921147293926906	STAT5A KO	peak170689
22.14831548251168	-0.2625157922920786	0.32384721454180904	-0.8106161810392459	0.41758612159715475	0.8710539098482614	STAT5A KO	peak170690
20.858242897941604	0.09882488474615417	0.31363994792016037	0.3150902345236674	0.7526931428844601	0.9671359077551307	STAT5A KO	peak170692
22.826302983771537	-0.4782034204991113	0.31278226173971246	-1.5288700127664436	0.12629667153662916	0.6143392720302866	STAT5A KO	peak170693
19.65296440477821	-0.3111577366367806	0.3157532908668113	-0.9854457439939425	0.32440516956908727	0.8215284442650915	STAT5A KO	peak170694
23.100886666252944	0.06117215641621473	0.27617219105795465	0.2215000582856576	0.8247030912204198	0.9791235944261732	STAT5A KO	peak170698
21.424053718794436	-0.19394618520097404	0.37846745692268713	-0.5124514186185184	0.6083351125820675	0.935208303887335	STAT5A KO	peak170699
63.433614965168495	0.04079532752152978	0.17569769435722896	0.23219045458038068	0.8163900913309861	0.9779407636105908	STAT5A KO	peak170701
17.969793273630124	-0.3153252730133318	0.40682192764265396	-0.7750940929868181	0.4382840618107886	0.8802761952520831	STAT5A KO	peak170702
17.37254241370293	0.11449918511434112	0.3787161605183834	0.3023350916887614	0.762396629930749	0.969113254340986	STAT5A KO	peak170703
21.30785184702971	-0.33993538436737025	0.30653515776036117	-1.108960508318332	0.2674472188590886	0.7820752006582373	STAT5A KO	peak170704
26.06994299520824	-0.3540901789862525	0.29162320632814076	-1.2142043956125446	0.22466968240349425	0.7439020843010344	STAT5A KO	peak170705
15.098091298958927	0.21461937417448002	0.42475165794259695	0.5052820163529174	0.613360772022606	0.9361329374902269	STAT5A KO	peak170708
35.99322547940593	0.12339282238429942	0.1947508067820832	0.6335933823492196	0.5263462207089942	0.9119629391387893	STAT5A KO	peak170709
174.76834479311597	0.0977369673336675	0.12342272048002473	0.791887968062458	0.42842600320501173	0.8757643762689625	STAT5A KO	peak170710
43.80496456446772	-0.017216302164134202	0.24888203698358083	-0.06917454699741947	0.9448506831179134	0.9942210844779129	STAT5A KO	peak170712
28.229892596644888	-0.12075511117887293	0.3111323674856356	-0.38811491120237746	0.6979309976598539	0.9564398126624801	STAT5A KO	peak170713
73.30926572705651	0.10713176365532016	0.13558106079621723	0.7901676165253103	0.42942988549074973	0.8760362204499644	STAT5A KO	peak170714
130.27100788005575	-1.5623780079148254e-4	0.10580554979460492	-0.001476650337291184	0.9988218039223464	0.9997475124294787	STAT5A KO	peak170719
208.06502880667813	-0.007796963080259013	0.07921775334613965	-0.09842444087236873	0.921595267891338	0.9914984718782869	STAT5A KO	peak170720
36.03229526069477	0.06809421334256276	0.18904565812332852	0.3601998269547129	0.7186977041046694	0.9606318551541285	STAT5A KO	peak170721
26.261220264845132	-0.2969601230561601	0.2924675221164751	-1.0153610250710021	0.30993376456910154	0.812932975111611	STAT5A KO	peak170722
29.311473069727402	-0.07357966939523874	0.24997827997001404	-0.294344250244721	0.7684948626457052	0.9703901424061151	STAT5A KO	peak170727
91.8808807719637	-0.07808587423401483	0.13200450057214813	-0.5915394846051962	0.5541590073834751	0.9206962817512487	STAT5A KO	peak170728
40.31887017914859	0.007300575124348757	0.18097400441997494	0.04034046297282992	0.9678216952314997	0.9964817407293798	STAT5A KO	peak170729
29.008048026094368	-0.3670965068690513	0.2398237906161816	-1.5306926219699335	0.1258453780947644	0.6134520967239329	STAT5A KO	peak170730
127.06292690349906	-0.1451691743158651	0.1511302080695723	-0.9605569672016658	0.3367749745865375	0.8284587806168198	STAT5A KO	peak170734
49.01500174860251	-0.028314847101727183	0.1800272393077586	-0.15728090488196972	0.875023468651787	0.9858101485121067	STAT5A KO	peak170735
104.37192445908882	0.04561633275316959	0.10602890795726806	0.4302254322147122	0.6670316636151794	0.9495802562350708	STAT5A KO	peak170736
478.5730898575395	0.14832211471826068	0.08094347206484256	1.8324160174330317	0.06688946347783793	0.46874314923493	STAT5A KO	peak170737
450.48987420152196	0.3450045493788943	0.06583756853190267	5.240238317909883	1.603693524915038e-7	1.676020460058756e-5	STAT5A KO	peak170738
244.10977208838173	0.23996417441664883	0.0780155399222944	3.0758509734811765	0.002099027279875525	0.04988024397779828	STAT5A KO	peak170739
35.492730665384684	-0.02605222473662357	0.2106327702515605	-0.12368552483789289	0.9015642731534415	0.9888274150355731	STAT5A KO	peak170740
27.847905853409806	0.6406393861654232	0.24115110184869654	2.6565890898038456	0.007893559114067809	0.12998196096419415	STAT5A KO	peak170741
24.272239041596272	0.2853537528808339	0.2695280944699808	1.058716173696007	0.2897290597553456	0.7996730576413699	STAT5A KO	peak170744
20.706191954813544	-0.17313483604189764	0.3599051892638237	-0.4810567927515584	0.630476135331957	0.9405420714352984	STAT5A KO	peak170746
23.593117171259184	-0.11801963957381584	0.2663365762124093	-0.44312216238633545	0.6576773756866044	0.9474145299541269	STAT5A KO	peak170747
22.49941882468573	0.061318122260309964	0.24017754990870846	0.25530330492428205	0.7984888475469668	0.9748585253827333	STAT5A KO	peak170749
141.05703300753484	-0.03848180669104199	0.12819415703546014	-0.3001837804541858	0.7640369762353616	0.9696309668313122	STAT5A KO	peak170750
26.824584125655647	0.1379345829135101	0.21410767460204705	0.6442299799382872	0.5194263129025032	0.9095484638014016	STAT5A KO	peak170751
23.097466796498374	0.013047696032912778	0.3165745833409587	0.04121523558592221	0.9671243077520746	0.9964205950393622	STAT5A KO	peak170754
20.000731529695695	-0.4212101377957768	0.29272017401351413	-1.4389515147539187	0.1501642604342185	0.6530342436934948	STAT5A KO	peak170757
25.741935720878327	0.10846747284986591	0.2626949144721405	0.41290282709819714	0.6796778096991312	0.952583940432259	STAT5A KO	peak170760
22.804056056231246	-0.3621604140503608	0.3207173940245629	-1.1292197454766795	0.25880514613791666	0.7750511108108212	STAT5A KO	peak170761
33.55660775863223	0.04849306807423707	0.2261122130109429	0.21446461218744609	0.8301847603130721	0.9797994840798473	STAT5A KO	peak170762
35.04687644430979	0.011065895866410146	0.21156050260069628	0.05230605774886132	0.9582848265409203	0.9951885533551853	STAT5A KO	peak170763
88.42398428977792	0.16238060050430891	0.12903922591401948	1.2583817002475297	0.20825374679969824	0.7268174254138343	STAT5A KO	peak170764
206.35112158159157	0.17113917118158362	0.07862546100230128	2.1766380635475646	0.02950758283218342	0.3028307919516382	STAT5A KO	peak170765
246.17632701389033	0.04939723604503528	0.0983973885713211	0.5020177543556537	0.615655032168776	0.9364438666918953	STAT5A KO	peak170766
155.72591136065046	0.09476013062318987	0.12545134678469683	0.75535363351515	0.45003682581916654	0.8852737219997413	STAT5A KO	peak170767
141.42109210217617	0.06791677342479557	0.15911227191656444	0.4268481155269399	0.6694899582973851	0.9501613701311572	STAT5A KO	peak170768
288.63196038078377	0.13100493650955808	0.1062300322313545	1.2332193990513647	0.21749391967171297	0.7364805653136746	STAT5A KO	peak170769
171.4822942710116	-0.07457277576226717	0.10078053241569315	-0.7399521909119721	0.45932900437268387	0.8888760599087714	STAT5A KO	peak170770
144.97943748620554	0.2008396044095464	0.10874711375722033	1.846849975788084	0.06476888649676876	0.4612890820895792	STAT5A KO	peak170771
39.68795014680555	0.12763964169924083	0.18175834618637512	0.7022491367101187	0.48252380718100985	0.8978066064969047	STAT5A KO	peak170772
59.450897071192344	0.41081304827083465	0.2173139402736988	1.8904127722015023	0.05870277655600757	0.4394450785147775	STAT5A KO	peak170775
238.91878679477963	0.08014016122749874	0.07496868444874907	1.0689818264356106	0.2850778585229023	0.7958109442568089	STAT5A KO	peak170776
147.28135905642415	-0.010440438788916023	0.09389942729898958	-0.11118745970273207	0.9114676956786284	0.990239265222412	STAT5A KO	peak170777
38.97482540316453	-0.18885197270450635	0.24140507914917977	-0.7823032281263748	0.4340363901674798	0.8781533680362951	STAT5A KO	peak170779
46.82900645257083	0.19153433249038335	0.18552328324102427	1.0324005113770534	0.3018845324916064	0.8078786532314963	STAT5A KO	peak170781
807.2036433961874	-0.07373626607789836	0.08598727517368919	-0.8575253248687725	0.391154624969382	0.8591388905836123	STAT5A KO	peak170782
100.88349511867992	-0.14150122792605652	0.1313873495598361	-1.0769775659536718	0.28149028822652833	0.7932498313500055	STAT5A KO	peak170783
83.6976201710208	-0.01678592129827899	0.13453714722859095	-0.12476792948313503	0.9007072775161737	0.9887693431883532	STAT5A KO	peak170784
48.86634306169818	-0.10724058432458783	0.20238029720462383	-0.5298963674124779	0.5961837849088545	0.9318915112528736	STAT5A KO	peak170785
24.315192395713712	0.13454937803688458	0.2611915340938804	0.5151368267109427	0.6064574101251278	0.9348304199681574	STAT5A KO	peak170790
45.060850166524645	-0.10974099358915708	0.19836076560674432	-0.553239413315845	0.5800994818324859	0.9275451239497141	STAT5A KO	peak170792
112.9666264196001	-0.3009159967710757	0.1598278739156484	-1.8827504201794534	0.059734198973575806	0.4432480444035504	STAT5A KO	peak170795
37.99603765394927	-0.2988221246981213	0.19369741647540972	-1.5427264345369178	0.12289716523509259	0.6072390732501547	STAT5A KO	peak170796
31.593515089764384	0.14794486101683618	0.22325760453760018	0.6626643751878109	0.507545530701085	0.9049119069672578	STAT5A KO	peak170798
64.60559372219429	0.06499826321515717	0.17677188185861578	0.3676957134344677	0.7131001371705321	0.9596282365798996	STAT5A KO	peak170799
30.441129394454588	0.43830231782692075	0.3015906127270049	1.4533022558751363	0.14613985124736703	0.6470056156036134	STAT5A KO	peak170801
51.60984487082047	0.35877672938464644	0.16506549653063626	2.1735416360502526	0.029739575673832397	0.30399279447311617	STAT5A KO	peak170805
33.242960386054804	0.3007573507248381	0.27224799961854745	1.104718312517395	0.2692816658865934	0.7836074996986984	STAT5A KO	peak170808
196.8195170202104	0.19444647934006157	0.11076997027033375	1.7554078859596656	0.07918956414518853	0.5050702651567105	STAT5A KO	peak170809
33.4198370775017	-0.06346253962564141	0.2607978957958252	-0.24333992201886973	0.8077420803371977	0.9765506492374121	STAT5A KO	peak170810
47.82249824932761	0.09220373738593145	0.23156090625210166	0.39818352276419544	0.6904949108700329	0.9546924374601292	STAT5A KO	peak170812
21.312708560625587	-0.12986136611894297	0.34944450189577747	-0.37162229027622357	0.7101740906029337	0.9589842727091626	STAT5A KO	peak170813
117.54955939666429	0.15068787474788325	0.12757269542209462	1.1811922155388217	0.23752637300257198	0.7555705606018998	STAT5A KO	peak170814
127.44349809269622	0.20601002117865505	0.12511396773425085	1.6465789144840486	0.0996446273921842	0.5575508090044902	STAT5A KO	peak170815
277.2972098269979	-0.04485957179047577	0.07544094924743854	-0.594631592496815	0.5520897574616603	0.9198043226521213	STAT5A KO	peak170816
1274.1145391003395	-0.0011407882565131694	0.07757104805062086	-0.014706366423832775	0.9882664402367068	0.9987333749657502	STAT5A KO	peak170817
245.26481980432956	0.10161360965652777	0.08151962326527586	1.2464926306867656	0.21258359300555882	0.7313474613217683	STAT5A KO	peak170818
132.89316597431625	0.0029808524411719423	0.11996041914704884	0.024848633093870566	0.9801756994191573	0.9973932510202042	STAT5A KO	peak170820
23.121077236491907	0.04061589806814828	0.2426772482690106	0.16736590824997769	0.8670821480630547	0.9847641780171076	STAT5A KO	peak170821
23.331588667946754	-0.11521445517017813	0.3294521848280909	-0.3497152560402577	0.7265524031391555	0.9620506471515272	STAT5A KO	peak170827
18.055002839650836	-0.41393067429579344	0.42250480487718745	-0.9797064305957744	0.3272310509308734	0.8230239896502877	STAT5A KO	peak170832
21.180251898092862	-0.07864572613131672	0.32382437556424926	-0.24286536797694774	0.8081096947856177	0.9766478442543145	STAT5A KO	peak170833
33.965300108399795	-0.15560544147242614	0.26617085862872436	-0.5846073543666048	0.5588117614836667	0.9221276200760441	STAT5A KO	peak170836
60.41956177129964	-0.16917579755306325	0.19644187098552598	-0.8612002965779545	0.38912773676150875	0.8579891697248354	STAT5A KO	peak170841
22.700299598874146	-0.10592032529428676	0.33505076170376064	-0.31613217279576744	0.7519021876509044	0.9670811236334357	STAT5A KO	peak170843
51.0689757727249	0.022949740239907226	0.195950427571508	0.11712013351709682	0.9067648552961768	0.989740966801543	STAT5A KO	peak170844
16.422410382710872	-0.05859564325516239	0.4168383209083884	-0.14057163249163068	0.8882083596628279	0.9876422327932961	STAT5A KO	peak170846
40.60668072209473	-0.020896392407457366	0.1904381690542728	-0.10972796320837407	0.9126251228846503	0.9904011570111922	STAT5A KO	peak170850
22.374445293651615	-0.14210880008468707	0.30423538017771107	-0.4671014922777159	0.6404272665825255	0.9432656527114865	STAT5A KO	peak170858
43.5884411121368	0.0408744331956626	0.22826271773861329	0.17906749556214635	0.8578847042352009	0.983566482266498	STAT5A KO	peak170859
141.33926781711537	-0.02453701612867178	0.10848257674599177	-0.2261839353809263	0.8210583645854085	0.9786942015778693	STAT5A KO	peak170860
150.60536854090498	-0.1920112700509087	0.10666761957837517	-1.8000895755419608	0.07184649535963519	0.4837936661366423	STAT5A KO	peak170861
111.19977533388146	-0.0419784494849338	0.13125925705983343	-0.3198132491775287	0.749109903307709	0.9665989609362303	STAT5A KO	peak170862
126.39751605973525	-0.12352427511822517	0.11592141345103874	-1.065586343720676	0.2866106751719417	0.7970844504500306	STAT5A KO	peak170863
239.00725500010756	-0.08876613503866437	0.10748549650905498	-0.8258429083144848	0.4088932101468634	0.8673785321481426	STAT5A KO	peak170864
150.67381759398322	-0.08270225370126795	0.14464618445460015	-0.571755515108147	0.5674876185153968	0.924450488689246	STAT5A KO	peak170865
64.33339629009842	-0.13543965062822794	0.20852137780727809	-0.6495240538521928	0.515999704060687	0.9080663342143562	STAT5A KO	peak170869
64.53513856336711	-0.3514861558588979	0.24492367578934832	-1.43508443896294	0.1512630372659085	0.6543039620731177	STAT5A KO	peak170870
41.126580258349726	-0.22973506457549983	0.23573512087786097	-0.9745474654772808	0.32978478355192986	0.8246669906302921	STAT5A KO	peak170872
15.760870658873028	-0.38498334298731157	0.5325662853000754	-0.7228834299384761	0.4697515045175893	0.8934196488897956	STAT5A KO	peak170874
30.104568622095943	0.16272192935635735	0.21743694087970325	0.7483637724943117	0.45424076792298473	0.8869805369191642	STAT5A KO	peak170877
42.70550834062423	0.05757575193648366	0.19999749524824667	0.2878823650517114	0.773436786387397	0.9712104286872545	STAT5A KO	peak170878
92.97338458620332	-0.02932070760400724	0.12461512836482287	-0.23529011275555586	0.8139835686174368	0.9777348524386037	STAT5A KO	peak170879
455.1481172916487	0.05765176839079816	0.11218416834565166	0.5139028905858335	0.6073198864498145	0.9349084001353295	STAT5A KO	peak170880
71.53236957854205	-0.14828952670035728	0.19546721510830686	-0.7586414254594623	0.44806708489575114	0.884384877370946	STAT5A KO	peak170881
29.799130127796307	-0.2425837890765124	0.23587407485954284	-1.0284461707839874	0.30373999949195024	0.8092542458639842	STAT5A KO	peak170882
20.917648508797207	0.39558840246222143	0.3044535222590244	1.2993392210639656	0.19382753996623597	0.7103158207618803	STAT5A KO	peak170883
81.19798873527074	-0.33288035908766866	0.14055079463316464	-2.368398983132619	0.017865258308379737	0.22276189002322033	STAT5A KO	peak170887
25.14514977774369	-0.26104856303991253	0.23558766851579746	-1.1080739695949229	0.2678298717262382	0.7824406403290342	STAT5A KO	peak170888
39.910555937960766	0.05398234321213791	0.18044296767308624	0.2991656804821526	0.7648136337954758	0.9696309668313122	STAT5A KO	peak170891
23.01401665362804	-0.48272432834308454	0.2893629725880013	-1.6682311631847713	0.09526984685392031	0.5478599955416925	STAT5A KO	peak170892
32.97194528518395	-0.21696825247580862	0.2419301522841962	-0.896821873699047	0.3698139740415897	0.8471882019121706	STAT5A KO	peak170893
139.0879293851433	0.17860202671313793	0.10063060071837378	1.7748281878290293	0.07592626054180893	0.49589493030403414	STAT5A KO	peak170894
185.90232527054184	0.1005543640566368	0.09910936747929383	1.0145798183773584	0.31030616359773844	0.8132046034080498	STAT5A KO	peak170895
516.1406777946789	-0.015478226514383285	0.06285298811330334	-0.246260790123154	0.8054803603635967	0.976160993633886	STAT5A KO	peak170896
1190.2868045981083	-0.034257584527840695	0.05465827204007637	-0.6267593769287557	0.5308169756559052	0.913167637872144	STAT5A KO	peak170897
93.09627393875054	-0.09337700109020874	0.14624993178163712	-0.6384755189467582	0.5231641851777167	0.9107115911699212	STAT5A KO	peak170898
23.51288149652896	-0.1474614645593003	0.2624532714576476	-0.5618579785281752	0.5742127859917476	0.9259169750523949	STAT5A KO	peak170899
31.679506696614173	-0.21974419868434203	0.22888775459480779	-0.9600522276665596	0.33702892999916056	0.8286623397591659	STAT5A KO	peak170901
24.346380876170112	-0.46539031147098797	0.26167435295172564	-1.7785094573515363	0.07532022007357986	0.49405406059010915	STAT5A KO	peak170903
23.05677909185803	-0.29581018399939724	0.3211150501425552	-0.9211968852536679	0.3569476441671544	0.8406537808499945	STAT5A KO	peak170907
25.41477380387472	-0.16172340162559123	0.32576471324231254	-0.49644235563750894	0.6195823479483505	0.9377242156327227	STAT5A KO	peak170908
20.382062120796686	-0.029628335614635747	0.2938923864701595	-0.10081355277859189	0.9196984680935592	0.9913801471022896	STAT5A KO	peak170909
33.91244032172854	-0.31364214755307834	0.2514016160825391	-1.2475741104627773	0.21218706443077898	0.7307442815089882	STAT5A KO	peak170910
57.72029312147061	-0.15249264209479685	0.15606976377314447	-0.9770799827470288	0.3285295568454688	0.8237238772206449	STAT5A KO	peak170911
132.41775302758538	-0.07128748385714441	0.11607876313258901	-0.614130284759474	0.5391292372138028	0.9157142062335331	STAT5A KO	peak170912
73.67144296020032	0.0814051642548418	0.14640652427021147	0.5560214250056127	0.5781962083893234	0.9270816627309794	STAT5A KO	peak170913
662.1793749144256	-0.10287144128693598	0.07677308196253058	-1.339941534939848	0.18026435325563434	0.6931927493097563	STAT5A KO	peak170914
135.01785016488196	-0.2818221991416057	0.1353826283171252	-2.0816717967792377	0.03737245844199286	0.3455203757689783	STAT5A KO	peak170915
69.8969441078747	0.06729282423933212	0.14495962221407507	0.46421771257070943	0.6424917721751544	0.9437582907624884	STAT5A KO	peak170916
68.57410616224207	-0.1980661173036036	0.16929651848656518	-1.1699361515182103	0.24202666416020052	0.7599095291094707	STAT5A KO	peak170917
59.45988461899342	-0.25823902427455037	0.15079958574334879	-1.712465077417763	0.08681099505876425	0.5261923715564063	STAT5A KO	peak170918
46.83004036035939	0.43684424829422086	0.20668643095784733	2.1135603642181673	0.034552834167443425	0.3301859959883301	STAT5A KO	peak170919
29.729823449058905	0.1362857635040817	0.2121063493510664	0.64253504867272615	0.5205258400660449	0.9098111534809877	STAT5A KO	peak170920
26.051481246473422	-0.1597565690504771	0.23752010362289178	-0.672602304452178	0.501200335255759	0.9035942165668863	STAT5A KO	peak170922
70.1543517499223	-0.08507677235767895	0.17958761900638168	-0.4737340626730829	0.6356895598922556	0.9420006140116182	STAT5A KO	peak170923
32.46397383673536	0.45328241880222153	0.19649392764333537	2.306852044939496	0.021063069696985605	0.2472403599260526	STAT5A KO	peak170928
22.760917500902984	-0.5380834189249631	0.29366181505531164	-1.8323234119615257	0.06690325104822874	0.4687589670672109	STAT5A KO	peak170933
24.793981700724274	-0.47528713207578105	0.25896614797725	-1.8353253341727689	0.06645749950514719	0.4669372376141493	STAT5A KO	peak170934
22.571527429907057	0.22990302467429471	0.23990020698769585	0.9583277461952592	0.3378975168745077	0.829413784285685	STAT5A KO	peak170935
35.40488104193918	-0.2777014083088575	0.1955670767648149	-1.4199803612282638	0.15561339853425948	0.660762005902607	STAT5A KO	peak170936
109.752663698863	-0.1562610574824465	0.1477686782602059	-1.05747076662137	0.2902967894877912	0.8003522834293076	STAT5A KO	peak170937
34.7129907261657	0.06930655091963162	0.2230761089902575	0.31068567240725214	0.7560395903692256	0.968091537896454	STAT5A KO	peak170938
26.12825474811012	-0.06983307676151697	0.2930128418247746	-0.23832770033771433	0.8116269384646986	0.9773848791092314	STAT5A KO	peak170939
32.53944091816975	0.1772290817805417	0.22245227643688759	0.7967060828474989	0.42562175036543	0.8743014630333208	STAT5A KO	peak170940
41.21233761931814	-0.09533690074802485	0.21438303958130636	-0.44470355926578614	0.6565339968082007	0.9473669575224601	STAT5A KO	peak170941
89.80609461778198	-0.05050725664972058	0.1640005580429437	-0.3079700292025544	0.7581051379074946	0.9684036362165324	STAT5A KO	peak170942
20.31989456247354	0.04366054524895884	0.3080779895594799	0.14171913193600416	0.8873018623717569	0.9875115787092061	STAT5A KO	peak170943
21.975778304833504	0.15088888399111391	0.34665670578611707	0.4352689028442176	0.6633672541559708	0.9487614074771409	STAT5A KO	peak170944
23.497022864137715	-0.2454313254331343	0.3298807954966608	-0.7440000411773552	0.45687645019348627	0.887960485661355	STAT5A KO	peak170948
82.3217412499331	-0.7109635591188527	0.1755131635779509	-4.0507705782597405	5.104924087445773e-5	0.002481511355007523	STAT5A KO	peak170949
30.559463412774285	-0.5049778665033408	0.253316191946639	-1.9934685683642135	0.0462101620355364	0.3890923835488149	STAT5A KO	peak170950
22.03214245436702	-0.09636384804194886	0.29803293814458554	-0.3233328793852967	0.7464431559912752	0.9660407231620509	STAT5A KO	peak170951
21.265686981569324	-0.5263322000742306	0.41299895835220163	-1.2744153209833995	0.20251626539595774	0.7201689862546916	STAT5A KO	peak170952
26.16155369139357	-0.24463919709930107	0.3210843343563998	-0.7619157053852227	0.4461103158143152	0.8835192608750178	STAT5A KO	peak170953
19.036690260642548	-0.36222354458840067	0.3234130760966105	-1.1200027808405515	0.2627125770646595	0.7784168515981024	STAT5A KO	peak170959
23.936330565018878	-0.5814176493542833	0.3670764013491139	-1.583914539908864	0.11321316813975651	0.5879765215686408	STAT5A KO	peak170962
24.0254069559233	-0.17186763312104308	0.37574959894467885	-0.4573993787451705	0.647384010816715	0.9450409373071796	STAT5A KO	peak170963
25.511001343141395	-0.6161780667987022	0.2695885055940715	-2.285624401681659	0.022276241357080794	0.2558696048501182	STAT5A KO	peak170964
26.97447875638625	-0.2531962796815987	0.2734349491820339	-0.9259836039212319	0.3544545011368168	0.8389837748047367	STAT5A KO	peak170965
17.790717464859966	0.13518964578952852	0.37838874204672956	0.35727713530344174	0.7208843453276372	0.9608033069693608	STAT5A KO	peak170974
18.30851634027794	-0.39273403414002317	0.39579830939913097	-0.9922579880046488	0.3210716916440069	0.8201904913850088	STAT5A KO	peak170978
30.484443939957245	-0.3006286008939661	0.2970338917104998	-1.0121020169205803	0.31148927814036215	0.8138946356167372	STAT5A KO	peak170980
118.55534226978922	-0.0927250152574907	0.16598372573816178	-0.5586391969762373	0.5764079834464163	0.9264736646145605	STAT5A KO	peak170981
41.026924515925764	-0.08167304214202818	0.2544036031295114	-0.32103728538958703	0.7481821355289826	0.9664427651177822	STAT5A KO	peak170982
29.34839005077032	-6.568094927414019e-4	0.26835193545133007	-0.0024475675632327416	0.9980471255795855	0.9997277295552854	STAT5A KO	peak170984
67.8968362019136	0.0280985886609228	0.15334567430301235	0.18323691743270012	0.8546121287931542	0.9832862490568788	STAT5A KO	peak170996
39.80800126307642	-0.14857283544145033	0.22491647410455007	-0.6605689335694805	0.5088887975222851	0.9054917448273663	STAT5A KO	peak170997
21.37880361872445	0.3311710050809177	0.30495168902287545	1.0859785894023215	0.2774884648915758	0.7901199821844225	STAT5A KO	peak170998
17.5876131286839	-0.10005530900033394	0.4042690548841628	-0.2474968286380546	0.804523745553855	0.9760089653393044	STAT5A KO	peak170999
24.549380769374718	0.27456936891956896	0.2398292187346829	1.1448537020141745	0.2522697652874931	0.7691018128499587	STAT5A KO	peak171005
120.99792092417925	-0.03657036008761092	0.10937356816652183	-0.33436195509259015	0.7381064443843974	0.964475231391173	STAT5A KO	peak171006
205.73699052389225	-0.0019055021317916174	0.0843314153270301	-0.022595400829005907	0.9819730124992718	0.997687802898972	STAT5A KO	peak171007
934.8418118688079	-0.026908042935093194	0.08607536392393585	-0.31261027207357067	0.7545767730320501	0.9676970130724573	STAT5A KO	peak171008
232.50971264157562	-0.07393067111802243	0.07960729397448495	-0.9286921766454975	0.3530486363088957	0.8379205883330209	STAT5A KO	peak171009
37.25486785793096	-0.03683428916618496	0.20281085443487037	-0.1816189240404474	0.8558817966084575	0.9835563664292306	STAT5A KO	peak171010
37.28025302894904	0.06646661154922154	0.19470152864817183	0.3413769373599915	0.732819834771859	0.9632957876812203	STAT5A KO	peak171011
72.0424615782758	0.025950233642622084	0.14126922229177968	0.18369346996916328	0.8542539319490788	0.9832849319715389	STAT5A KO	peak171014
230.94468233194348	-0.033898986547095965	0.09476146703984636	-0.3577296511549546	0.7205456411495779	0.9607013589931431	STAT5A KO	peak171015
121.67672857393512	-0.023161422463673233	0.12266573824589733	-0.18881737308948932	0.8502359550092345	0.9826736960134509	STAT5A KO	peak171016
466.54245564537234	0.020555320825437224	0.1127074151679261	0.182377714854087	0.8552863134770785	0.9833971376735086	STAT5A KO	peak171017
114.16983772781914	-0.035232437675726744	0.1502561176520594	-0.23448255036984744	0.8146103784123776	0.9777959787373378	STAT5A KO	peak171018
71.94133775753207	-0.19908976740131293	0.1917369740850149	-1.0383483329252805	0.29910791437420076	0.8056953569869225	STAT5A KO	peak171019
74.99444227406445	-0.00854555643634554	0.14619585209844527	-0.05845279680432479	0.9533879608587691	0.9948256618469337	STAT5A KO	peak171020
56.481698353567865	-0.14680073554279693	0.19252665740521396	-0.7624956331830093	0.4457642484296182	0.8833398377347903	STAT5A KO	peak171021
115.15965437357121	0.01875396936981644	0.14668966548506576	0.12784792512684373	0.8982693224634813	0.9885461630557631	STAT5A KO	peak171022
25.732812151571594	-0.3615279546186509	0.2772070030510971	-1.3041804522954676	0.19217206316541569	0.7081450261944552	STAT5A KO	peak171023
67.78190160675224	-0.09208444063477521	0.14777299261205104	-0.6231479718119048	0.5331872878982122	0.9137458550786135	STAT5A KO	peak171029
39.25558256286484	-0.9684106300719557	0.23670365628398266	-4.091236465355294	4.2907934717688844e-5	0.0021450158060662807	STAT5A KO	peak171033
20.83792756580885	-0.5733883938598988	0.3075402937937949	-1.8644333943582512	0.06226086693376126	0.4528896575518132	STAT5A KO	peak171035
29.48655210956192	0.48170810937487546	0.23799704024115736	2.024008823331462	0.04296924390831098	0.37413380202823343	STAT5A KO	peak171039
26.28638143696024	0.2652561048493616	0.2758770844092597	0.9615010446313764	0.3363003004903835	0.8282773155382228	STAT5A KO	peak171044
23.522899045168284	-0.006125541149659194	0.30467179613205003	-0.020105376432691783	0.9839593112401795	0.9978941914619214	STAT5A KO	peak171045
35.1864178808512	-0.036037649352853175	0.2061157950713744	-0.17484176474866445	0.8612039702397187	0.9840459148297491	STAT5A KO	peak171053
86.29917287634774	0.00901071544925668	0.12666123289013562	0.07114027902343618	0.9432861113370242	0.9940254921182136	STAT5A KO	peak171054
284.8604107209806	0.020657432762392045	0.10100092417272503	0.2045271657818208	0.8379415654194196	0.9806966977709078	STAT5A KO	peak171055
227.95804125618608	-0.05709839993805617	0.09236729190859018	-0.6181668722577977	0.5364653448518749	0.9148283375511519	STAT5A KO	peak171056
147.48125764802901	-0.03393124129264778	0.0984290733148797	-0.3447278344691917	0.7302989905134418	0.9628430423499978	STAT5A KO	peak171057
112.71100826404937	0.062226634428147756	0.21412582543657496	0.29060779708041135	0.7713512961291094	0.9709049339023736	STAT5A KO	peak171058
29.801807772483386	-0.10656366218124133	0.2825005434118144	-0.3772157776910837	0.7060132560022226	0.958298938559046	STAT5A KO	peak171060
53.38148637181615	0.0849651882344744	0.17969678145608917	0.4728253202199759	0.6363378080040254	0.9422010427129595	STAT5A KO	peak171061
156.4056008692093	-0.046346005000400835	0.10846179093024019	-0.4273025975590739	0.66915894109671	0.9501445911416004	STAT5A KO	peak171062
96.41614048305813	-0.03510324684428506	0.11484083330232546	-0.30566868799944735	0.7598569162590028	0.9687189932021509	STAT5A KO	peak171063
34.51993214689476	0.03500927455297651	0.20402361959299956	0.17159422336891894	0.8637565491765544	0.9842736394277584	STAT5A KO	peak171064
23.520812680710048	-0.2826775256958375	0.32083018533823654	-0.8810814524756252	0.3782737353251788	0.8518333575286899	STAT5A KO	peak171066
24.48076163448941	-0.12421909701492614	0.2950158937700684	-0.42105899932205315	0.6737120000167321	0.9510714261275903	STAT5A KO	peak171070
35.6408866085016	0.08036252245828723	0.2279127693013155	0.35260210608051873	0.7243867584619387	0.961594645236876	STAT5A KO	peak171072
47.80607109160338	-0.13403398845226205	0.20605561315824567	-0.6504748227815916	0.5153855596805714	0.9079176336351265	STAT5A KO	peak171073
31.05369905488109	-0.06822106199933528	0.23476274425826896	-0.29059577666328273	0.7713604904921147	0.9709064563974532	STAT5A KO	peak171074
23.970134663078074	-0.3537700446734379	0.3626826371596316	-0.9754259190459375	0.32934903203134575	0.8244589581639375	STAT5A KO	peak171075
20.350324609976475	0.23220389049588164	0.4120888969055147	0.5634800943183922	0.5731080109958535	0.925556744102364	STAT5A KO	peak171078
56.71540362004851	-0.4469477385645303	0.16938261033495003	-2.6386872753979995	0.008322771674013468	0.1350435894893091	STAT5A KO	peak171083
71.54519007682619	0.2746376819734676	0.20283141263350338	1.3540194706907218	0.17573016593463503	0.6880452083612626	STAT5A KO	peak171087
22.959294245013748	0.5878316693618519	0.22111549327617683	2.658482500037393	0.00784934269727255	0.1294658720806729	STAT5A KO	peak171088
90.55955634540865	0.5180657614333196	0.17094014157393894	3.0306852250337815	0.0024399947637455646	0.05583391789113814	STAT5A KO	peak171089
21.748154379510893	-1.333696819502318	0.37217613045138026	-3.58350982338602	3.390080084154605e-4	0.011886389136908206	STAT5A KO	peak171091
58.91535926596691	0.16414783909103037	0.1736010465485169	0.9455463682654435	0.34438001008229124	0.8330629077985146	STAT5A KO	peak171095
88.27074215045795	-0.038209932718351096	0.2897156459058928	-0.13188770871823288	0.8950731107213379	0.9883958040704661	STAT5A KO	peak171098
176.45663069336885	0.0029610342229154534	0.1397696799327618	0.02118509697052967	0.9830980025104469	0.9977695202293224	STAT5A KO	peak171099
194.13518614351898	-0.15340514727436053	0.09033149773087228	-1.6982464713626884	0.08946125295712805	0.5324303290539208	STAT5A KO	peak171100
1069.6667735044575	-0.0022877572579187333	0.08806741599308353	-0.025977340564850963	0.9792754119608932	0.9971897640350879	STAT5A KO	peak171101
22.664832875045846	0.15512162891468245	0.3823532905932996	0.4057023510219552	0.6849613146281752	0.9538742401051236	STAT5A KO	peak171105
18.77707933807953	0.24806393560331635	0.3418030536532063	0.7257510807817482	0.4679913811279171	0.8927030715214435	STAT5A KO	peak171107
21.08667935036742	0.011759580544492833	0.330154754778929	0.03561838917742386	0.9715866451817973	0.9964817407293798	STAT5A KO	peak171113
17.029023394664133	-0.2359271359004384	0.37975615686677755	-0.6212595415094326	0.534428869131125	0.9141472961441169	STAT5A KO	peak171114
18.488706973744833	-0.2902322919739072	0.394320434655254	-0.736031578550199	0.46171148017741537	0.8899397861669847	STAT5A KO	peak171115
21.607702796525523	-0.1715271818970872	0.33027328964548436	-0.5193492397801973	0.6035172219419762	0.9341206011839398	STAT5A KO	peak171117
24.02117194516069	-0.38152165411531513	0.3400227381875537	-1.122047472910094	0.2618422557206111	0.777692745881947	STAT5A KO	peak171118
44.84660058419315	-0.01706841884248274	0.17028670707247387	-0.10023341889639359	0.9201590151592739	0.9913992693497127	STAT5A KO	peak171121
230.68498183959576	0.1200899151505769	0.10584061610888802	1.1346297816995823	0.2565304694126587	0.7732827312384538	STAT5A KO	peak171122
167.47784541719753	-0.012382673116645145	0.10151746047513598	-0.12197579666286032	0.9029181865857864	0.9891073595311484	STAT5A KO	peak171123
1724.1080726047774	-0.06219086812728949	0.09321549659322105	-0.6671730602764628	0.5046615968558645	0.9045436217111659	STAT5A KO	peak171124
164.1808232535172	-0.06884316339968194	0.10717310578219161	-0.6423548417043378	0.5206428135068648	0.9098213379729678	STAT5A KO	peak171125
64.20750024958535	-0.05213087529481178	0.15725738510841666	-0.33150033150348784	0.7402665906244615	0.9650247365433963	STAT5A KO	peak171131
312.15710438129474	0.10958094073199985	0.11874646345112048	0.9228143520847387	0.3561039602063416	0.840242281486503	STAT5A KO	peak171132
137.24339818977796	0.5513308691281942	0.11845256682913474	4.654444254665051	3.248557084661729e-6	2.3003804003684855e-4	STAT5A KO	peak171136
49.01894627537426	0.5079466940552554	0.16268897170416224	3.122195000278928	0.0017950799693200428	0.044450726944772034	STAT5A KO	peak171137
21.543400719674775	0.01904150896287703	0.3329184146286439	0.05719572161280718	0.9543892862416204	0.994968449830238	STAT5A KO	peak171138
36.862355166095284	0.03383313884908093	0.1910922648385838	0.1770513258485888	0.8594680741551703	0.9836831111062214	STAT5A KO	peak171148
156.07362875396012	0.01878565079421404	0.12229196376973701	0.15361312563093235	0.8779147870270155	0.9861539943494813	STAT5A KO	peak171149
40.34589968716617	-0.4100752721063279	0.2204955712968593	-1.8597891544689222	0.06291536240307491	0.4548069293567254	STAT5A KO	peak171150
21.104007433993054	0.06771070977564997	0.36552341303003044	0.18524315368571762	0.8530383230193996	0.9831951295086417	STAT5A KO	peak171151
61.02071293526239	-0.43353707877468733	0.19231798411404302	-2.254272166858838	0.024179051195593472	0.2693781183126473	STAT5A KO	peak171157
44.201897244847714	-0.21890740743320325	0.19738519410061497	-1.1090366145781814	0.2674143869702936	0.7820279264976335	STAT5A KO	peak171159
34.02077164438806	-0.23272970526224335	0.22650827626313447	-1.0274666740736724	0.304200770101164	0.8093701032425793	STAT5A KO	peak171160
39.63759247714057	-0.34604931055520816	0.2583848698456023	-1.3392785373307254	0.18048001313228243	0.6934126705932309	STAT5A KO	peak171163
42.05478480055317	-0.2436808623232702	0.22121446886065418	-1.1015593309891853	0.2706532972147905	0.784589142033115	STAT5A KO	peak171165
92.32619025909365	-0.38804091613743075	0.13665474472684075	-2.8395714829593803	0.004517417249857792	0.08771578115154904	STAT5A KO	peak171166
568.4038414676653	-0.29095852052932375	0.0753885246436682	-3.8594537020663267	1.1364078353870172e-4	0.004892287860140897	STAT5A KO	peak171167
1179.6172676916885	-0.23993610918481126	0.07286729293169608	-3.2927819812068657	9.920136605375703e-4	0.027963701053699733	STAT5A KO	peak171168
141.787131811137	-0.016463276338385527	0.12396336342978052	-0.1328075963969081	0.8943455465258746	0.9883242593471876	STAT5A KO	peak171169
35.66726466868474	-0.16901691520866619	0.19500193080652872	-0.8667448291902116	0.38608183697112175	0.8560308104325208	STAT5A KO	peak171172
55.38484591162664	-0.23356252471736547	0.1601905323440401	-1.4580295183472194	0.14483240686559237	0.6447131567937433	STAT5A KO	peak171173
85.04086898411668	-0.11674288761765195	0.14585387101669434	-0.8004099363553377	0.4234733259161905	0.8731762004782214	STAT5A KO	peak171174
68.79997328096296	0.2800502216491787	0.14672063471906774	1.908730985150131	0.05629680387654146	0.43019407452455555	STAT5A KO	peak171175
214.76038244563534	-0.0448750068006088	0.10102128851784142	-0.44421336788516014	0.656888328289893	0.9474145299541269	STAT5A KO	peak171176
764.274441027413	-0.004848518044394474	0.09547888176145936	-0.05078105184042497	0.9594999898349338	0.9953802747953896	STAT5A KO	peak171177
87.0305483412978	0.24911836676409993	0.15286899451854005	1.629619973289526	0.10318184037646963	0.5658748405433585	STAT5A KO	peak171178
30.577830419964926	-0.314261426745963	0.22040675251153719	-1.4258248586531532	0.15391890347812245	0.6584366723041971	STAT5A KO	peak171182
131.11389712505178	-0.019498480517292253	0.15000688155447797	-0.12998390683970718	0.8965791591433702	0.9885332951786335	STAT5A KO	peak171183
20.386752559543833	-1.4166013834234368	0.4465366356176636	-3.172419171080888	0.0015117463474643095	0.03884314793820966	STAT5A KO	peak171185
113.52051749432847	-0.22174833328600418	0.1274586397533914	-1.7397669841373304	0.08189994200722747	0.5131276129808824	STAT5A KO	peak171187
221.40517174554364	-0.10568132348862816	0.10830508170754108	-0.9757743757029064	0.32917628562227924	0.8242288002646002	STAT5A KO	peak171188
39.22701819674525	0.10442202640055874	0.1931668229616577	0.5405795094599956	0.588797444391966	0.9301228624653011	STAT5A KO	peak171192
157.7554405413129	0.14218357949410035	0.09748898145945128	1.4584579443292158	0.1447143591099261	0.6445936393320627	STAT5A KO	peak171193
772.8465782371375	0.03994793202931894	0.0558552475238898	0.7152046369901565	0.47448260419942523	0.8951521572743993	STAT5A KO	peak171194
87.88732670703494	-0.13530489517075198	0.13069163015841717	-1.0352988558390683	0.3005293640115627	0.8068105787603226	STAT5A KO	peak171195
90.36691879397804	0.16815310780821413	0.12580364600748006	1.3366314343402736	0.1813429730250631	0.6946735156767058	STAT5A KO	peak171196
275.33305735219784	0.13850426296078075	0.09684830040722962	1.4301155764055262	0.1526838503343408	0.656789289170764	STAT5A KO	peak171197
23.82189289206471	0.258744952776922	0.30101391016498397	0.8595780594827176	0.39002167371302393	0.8583076614198076	STAT5A KO	peak171200
30.121761652263466	0.09876962926693986	0.23960456112808717	0.41221932004098977	0.6801786775485639	0.9527424591677951	STAT5A KO	peak171202
66.18584436626644	-0.06430004498498657	0.17821270974563735	-0.3608050462661271	0.7182451901864217	0.9606318551541285	STAT5A KO	peak171204
29.257852261334527	-0.10845693238818928	0.22197175307809736	-0.48860691004242496	0.6251200199680808	0.939229006178806	STAT5A KO	peak171206
46.52357443029704	-0.025003848560736956	0.16780566686612686	-0.14900479243460052	0.8815498513679355	0.9865720258854329	STAT5A KO	peak171207
190.2326743700515	0.13879639916573314	0.10791874000330244	1.2861195299489765	0.19840134918314356	0.7157396186577083	STAT5A KO	peak171208
70.476848464452	0.07730456027907695	0.1744745391533508	0.44307072340871295	0.6577145804805693	0.9474145299541269	STAT5A KO	peak171210
27.695874487270874	0.08095694184682409	0.22113597579121252	0.3660957542397366	0.7142936255627612	0.9601075877631995	STAT5A KO	peak171211
32.435282745165466	0.6195335672747173	0.18595999452090725	3.331542189333975	8.636620769536104e-4	0.025167254704413607	STAT5A KO	peak171214
23.874639292615196	0.24297028037304483	0.23219119733299126	1.0464233061540011	0.29536563704400626	0.803197816356935	STAT5A KO	peak171217
150.16746467266913	0.13654574798364555	0.09923319235031297	1.3760088207342138	0.16881890239908373	0.6796278121926209	STAT5A KO	peak171218
1269.6587212730296	-0.03472647477184176	0.0896232525706934	-0.38747170824279187	0.6984070258742312	0.956508278128188	STAT5A KO	peak171219
228.55432154111364	0.021859632242493633	0.09225205672560707	0.23695550016312966	0.8126913128838854	0.977462153751235	STAT5A KO	peak171220
171.92087137309838	0.05721854510872611	0.09151739940040673	0.6252204005315278	0.5318264143573721	0.9133680230472381	STAT5A KO	peak171221
51.88245906117607	0.24025490597503113	0.16135786495559076	1.4889568973979332	0.1364987192551484	0.6320221365273508	STAT5A KO	peak171222
32.76327942802918	-0.0034671830046070023	0.2181090807941086	-0.015896555026427197	0.9873169183468085	0.9986084429657296	STAT5A KO	peak171223
141.43574263744853	0.2226047986555686	0.13395899805308592	1.6617383071748095	0.09656525675778761	0.5507052893229879	STAT5A KO	peak171224
24.558715124205317	0.013932384687626944	0.24249305560800724	0.05745477804588681	0.9541829284574276	0.994968449830238	STAT5A KO	peak171225
23.183929560311597	0.05843704687625986	0.3065928852960639	0.19060144471333593	0.8488378582264959	0.9825836495964401	STAT5A KO	peak171230
37.14808204312192	0.37058610856961227	0.205666477124988	1.801879011835259	0.07156444301783807	0.4831169521148856	STAT5A KO	peak171231
23.952801091917685	0.04502651713392788	0.23970221733264827	0.18784355703911593	0.8509992899036989	0.9828240750139163	STAT5A KO	peak171233
598.6070309112239	-0.03115934027876773	0.08549975058189148	-0.3644377915339458	0.7155311193603298	0.9602564920472803	STAT5A KO	peak171234
50.58678883658574	-0.046967632654707894	0.17164718816966748	-0.2736289079683727	0.7843698162022197	0.972808150495958	STAT5A KO	peak171235
28.357466493287053	0.007132871521315789	0.2726675242862646	0.026159593226171018	0.9791300447780765	0.9971411017813865	STAT5A KO	peak171236
238.35455974031612	0.003886253387994599	0.1045807624674774	0.037160308419085665	0.9703571860316217	0.9964817407293798	STAT5A KO	peak171237
262.6192514869322	0.010704680608965999	0.09427820616505986	0.1135435329584498	0.9095996519008707	0.9901332590807177	STAT5A KO	peak171238
23.4213345669442	-0.20666865347475352	0.3144503635221835	-0.6572377629328888	0.5110280476484595	0.9064243641383244	STAT5A KO	peak171242
25.290610690688993	-0.1211500066070522	0.2789178864043801	-0.4343572517662305	0.6640290351921181	0.9489047236680664	STAT5A KO	peak171243
20.418372653600255	-0.010908344706713105	0.314293571444367	-0.03470750183206973	0.9723129789359476	0.9965059633240464	STAT5A KO	peak171244
37.51787026308475	0.16719219273197433	0.1829357827226152	0.9139392536750843	0.36074876609054335	0.8424633664095059	STAT5A KO	peak171245
90.04909692788117	0.10392394850257825	0.14473676293850046	0.7180204005718724	0.4727447081492538	0.8947469205074011	STAT5A KO	peak171246
35.53609426553922	0.11156728331137705	0.186147129469491	0.5993500067894554	0.5489395074102217	0.9188270291987121	STAT5A KO	peak171247
67.48691601473728	-0.104319891193031	0.19697341034262536	-0.5296140784259753	0.5963795312548308	0.9319361118962648	STAT5A KO	peak171250
55.84316713286964	-0.1937025386222394	0.15879473726396923	-1.2198297119900259	0.22252943545578868	0.7417599128357967	STAT5A KO	peak171251
23.77540565616548	-0.1275252136778411	0.2797354831399753	-0.4558778609220248	0.6484778104765405	0.9455560267526972	STAT5A KO	peak171252
28.38371303057071	-0.3103705955956337	0.2495989158414931	-1.2434773386304827	0.2136919865867579	0.7322932072294166	STAT5A KO	peak171253
64.74334567253196	-0.026773874767810436	0.15843325027007907	-0.16899151360064485	0.8658033165624297	0.9845388352966997	STAT5A KO	peak171254
20.238276303797157	0.5570280003341483	0.32643218508735955	1.7064126203887553	0.08793128250665475	0.5289064388512358	STAT5A KO	peak171259
26.84538411942203	-0.24124588945979833	0.24941042487626508	-0.9672646585622182	0.33341174627689474	0.8270594001817309	STAT5A KO	peak171261
87.78946698700854	-0.39403202428955714	0.1585151533408007	-2.4857688112782843	0.01292719152726767	0.18160117625497516	STAT5A KO	peak171262
39.578640475161976	0.01723904631045079	0.19872980259753442	0.08674615525766476	0.9308732880757115	0.9924652692563115	STAT5A KO	peak171263
22.85196585495845	3.8473792499656986e-4	0.33803521955470894	0.0011381592885598786	0.9990918804719877	0.9997475124294787	STAT5A KO	peak171264
30.129999107985423	0.03645446099064747	0.21492468158891836	0.1696150517527489	0.8653128844893649	0.984407346990554	STAT5A KO	peak171267
135.53969114196843	-0.35836425138400513	0.11029271970434681	-3.249210395252239	0.001157258491377833	0.03159066591501153	STAT5A KO	peak171268
112.85719073758302	-0.09042926383639253	0.12767051956737654	-0.7083018393190575	0.4787578351341946	0.8964195848016946	STAT5A KO	peak171269
139.55549853793022	-0.35419556151100223	0.1513814935317809	-2.3397547034812596	0.01929640895840324	0.23389460746678284	STAT5A KO	peak171270
40.27091903126094	-0.13332215548635018	0.20462682441499766	-0.651538017400707	0.5146992442131435	0.907688471660856	STAT5A KO	peak171271
36.58120477876767	-0.17612784291222341	0.297063385732839	-0.5928965041508758	0.5532504177131936	0.9203652128762517	STAT5A KO	peak171275
23.692353490979798	-0.08567401180734101	0.3229604703653594	-0.2652770839428724	0.7907960166577833	0.9735776482403669	STAT5A KO	peak171282
28.68976261746167	0.06830974238870163	0.24578731857572578	0.2779221596319086	0.7810721128424506	0.9723568382376389	STAT5A KO	peak171283
102.31680417766117	-0.061989646651524184	0.1404081995603641	-0.44149591580564124	0.6588540176219746	0.9477229430352664	STAT5A KO	peak171284
227.2366276317825	0.050969740692389395	0.09074051790540497	0.561708725814462	0.5743144882302622	0.9259688944443	STAT5A KO	peak171285
83.07665393664062	0.10263508587143441	0.12001530114065438	0.8551833382574204	0.39244965872926785	0.8597237505904283	STAT5A KO	peak171286
36.44384549746051	0.12740505915048003	0.17907933843216517	0.7114447722775163	0.47680866284537493	0.8957641796246973	STAT5A KO	peak171287
31.028968751452563	0.22074850487705608	0.24243113449484124	0.910561695538959	0.36252636069900956	0.8433527518822599	STAT5A KO	peak171288
22.13483436069285	-0.1499686698778154	0.321368756046314	-0.4666560362706906	0.6407459885804601	0.9432758369890852	STAT5A KO	peak171289
26.17559498985732	-0.37722554829390337	0.29684876893207834	-1.270766759959904	0.20381163733113075	0.7216045868853357	STAT5A KO	peak171292
33.92792344706846	-0.30543806639974885	0.2635132224382929	-1.1590995835940396	0.2464155956081011	0.7639288587641496	STAT5A KO	peak171293
53.16639772203561	-0.19980319655171463	0.20061572702771777	-0.9959498166567426	0.319274528732223	0.8193770186383591	STAT5A KO	peak171294
21.857036473168012	-0.46936558859676525	0.3377035872117475	-1.3898744531323644	0.1645670044447327	0.6737507648889705	STAT5A KO	peak171298
24.115482716251254	-0.07441096165384294	0.29883757646269904	-0.2490013556348424	0.803359732790965	0.975674553507407	STAT5A KO	peak171299
39.27171881512339	-0.027169750400426743	0.1936937610351059	-0.14027168585725577	0.8884453345314429	0.9876422327932961	STAT5A KO	peak171300
109.37117186717677	-0.2024468816789258	0.12302330528435708	-1.6455978093824453	0.09984659046226665	0.5580026420635923	STAT5A KO	peak171301
23.680564613281586	-0.22571021086430315	0.24629101257371863	-0.9164370575509517	0.35943770628605376	0.8419653195568182	STAT5A KO	peak171302
33.97799116723183	0.12882467096461986	0.20227209855104814	0.6368879933883116	0.5241978040631978	0.9110768012508671	STAT5A KO	peak171303
175.72347668530182	0.15493671262183945	0.09583041899910542	1.6167800813151592	0.10592576049375776	0.5726232417470256	STAT5A KO	peak171304
30.167789287326343	0.1654450809714713	0.2464127605734813	0.6714144210162967	0.5019565605745351	0.9038011643105819	STAT5A KO	peak171305
112.11085340064564	0.11739170693910275	0.11856282292665432	0.9901224012836127	0.3221142952612172	0.8204095609894366	STAT5A KO	peak171306
430.55245545207106	0.0021164600449602696	0.0958145953518707	0.022089119483182658	0.9823768657545895	0.9977251494397318	STAT5A KO	peak171307
92.94344380570237	0.013275429264749613	0.14371726799299991	0.0923718454305451	0.9264026078628709	0.9921147293926906	STAT5A KO	peak171308
54.404102365465704	0.4085763696017834	0.15332837811640612	2.6647146120047935	0.007705368282234926	0.12761449646254375	STAT5A KO	peak171309
25.492344675533857	0.13203583063529742	0.22905358650645483	0.576440791210124	0.5643172794699568	0.9232533544538115	STAT5A KO	peak171310
33.545101876974414	-0.18606402976143743	0.20011732934984566	-0.9297746995022095	0.35248774854347387	0.8372952011542847	STAT5A KO	peak171312
28.970807122322718	0.2292038265035319	0.28014698808166666	0.818155597791813	0.41326834546046853	0.8692650176838175	STAT5A KO	peak171314
23.55250938525584	0.44388479795832736	0.3088219019419119	1.4373488252197224	0.15061890196401784	0.6534962273846114	STAT5A KO	peak171316
57.649801768065025	-0.11094890454201482	0.17862719089810639	-0.6211199089241849	0.5345207308959903	0.9141472961441169	STAT5A KO	peak171317
25.325271612610237	-0.006470735756001759	0.2346231766695567	-0.02757926922588361	0.9779977161369845	0.9969342470605962	STAT5A KO	peak171318
22.243922198140815	0.051870557822916545	0.28560470697694074	0.18161660699487173	0.855883615103131	0.9835563664292306	STAT5A KO	peak171319
40.67559285897548	0.05269257647350129	0.20413997401474293	0.25811983531307714	0.7963144237851552	0.9743288737478887	STAT5A KO	peak171320
63.40864186669864	-0.2616124710063049	0.1624038378640426	-1.6108761618387086	0.10720671668434759	0.5754165602119503	STAT5A KO	peak171321
219.4504337626841	-0.12239129619181169	0.1163173979783649	-1.052218312299047	0.29269939969576736	0.8019766440018616	STAT5A KO	peak171322
74.81008003150193	0.15481472758547254	0.15786596445151607	0.9806719777968314	0.32675452687984324	0.8228483510699068	STAT5A KO	peak171323
48.713650135424636	0.24158604902141165	0.1919207740997591	1.258780088578826	0.20810977420689686	0.726811666793072	STAT5A KO	peak171324
64.24563949570613	-0.04408575134476507	0.1524762683479239	-0.2891318880140034	0.7724804520913578	0.9711214930728294	STAT5A KO	peak171325
41.90182848768987	-0.11470192819757634	0.2474978519288462	-0.4634461564157425	0.6430446007996566	0.9438297989570821	STAT5A KO	peak171326
67.67282463450833	0.10946582096274307	0.16463314328042924	0.6649075561673724	0.5061096224671683	0.9047626744795647	STAT5A KO	peak171327
53.485925778066616	0.0869309121099613	0.15766105699442104	0.5513784682607921	0.5813742577559236	0.9279915598830255	STAT5A KO	peak171328
345.8874133550746	-0.03841907801069589	0.07922018358418075	-0.48496577857423306	0.6277006207411349	0.9400306636580379	STAT5A KO	peak171329
135.76313683732786	-0.02171153955861989	0.10390431440678483	-0.20895705517693258	0.8344817635265989	0.9803033407853676	STAT5A KO	peak171330
139.09253744898473	0.18401820193002708	0.12926068948301242	1.4236207671955126	0.1545562808971067	0.6593554385470647	STAT5A KO	peak171331
50.04565884505205	0.03581186662222357	0.18754550859474395	0.1909502759653249	0.8485645502674182	0.9825481333427725	STAT5A KO	peak171332
162.22052364541275	-0.3044023990726645	0.1440670768411507	-2.112921326281233	0.034607502198278794	0.3304980070526217	STAT5A KO	peak171333
48.17924224769881	-0.005306953479487829	0.18457382177683368	-0.028752471116431737	0.9770620077454065	0.9968806328173441	STAT5A KO	peak171334
156.8083079192596	-0.06029532468096899	0.1291304475483388	-0.4669334446347209	0.6405474962148606	0.9432656527114865	STAT5A KO	peak171335
50.925490683250835	0.02191675737256579	0.1631683643658781	0.1343198937964536	0.8931496228133297	0.9882516437005685	STAT5A KO	peak171336
24.667335771055967	-0.03333916320815916	0.24093016671644066	-0.13837687352533656	0.8899425734239655	0.9878304840830587	STAT5A KO	peak171337
24.471817479113113	-0.1476737207797763	0.3160120504749709	-0.4673040808343241	0.6402823372108775	0.9432465639830322	STAT5A KO	peak171338
19.666435444399955	0.1815086241030411	0.3090960534272825	0.5872240104344864	0.5570532687176637	0.9214457337799647	STAT5A KO	peak171339
26.061948795699085	-0.13804137173465092	0.2795290130782598	-0.4938355779763135	0.6214223045428768	0.938092358244478	STAT5A KO	peak171340
31.11058610620616	0.13046768923399418	0.24405738613938852	0.5345779175045338	0.592941756855833	0.9311850965936997	STAT5A KO	peak171342
47.74426550525523	0.11231002285983142	0.22603793768401542	0.49686359737024616	0.6192852436030214	0.9376096209786444	STAT5A KO	peak171343
36.61914404493383	-0.045947732019871713	0.2199698360320135	-0.20888196694925332	0.8345403819334467	0.9803033407853676	STAT5A KO	peak171344
28.56298949478417	0.24927662736837997	0.2137095391093353	1.1664272376763132	0.24344175134156235	0.761046049825398	STAT5A KO	peak171346
28.99863930888955	0.20354517501850267	0.2158711880675491	0.9429010737403759	0.34573150565220895	0.8337750257304681	STAT5A KO	peak171347
117.79709048575003	0.05556380082082105	0.11061562759118361	0.5023142030724205	0.6154465199691328	0.936377772379606	STAT5A KO	peak171348
146.84644279999108	-0.07265203758915154	0.10579244688552418	-0.6867412535392702	0.49224579551051234	0.9009417641818133	STAT5A KO	peak171349
72.50674385303938	0.09484535954341586	0.14485849994113043	0.6547448688337958	0.512632031626949	0.9069553056418206	STAT5A KO	peak171352
60.28472187754342	0.11415873005580474	0.14148723319397244	0.8068482751323465	0.41975390228368026	0.8719066221151078	STAT5A KO	peak171353
186.08722685439812	-0.048274931225718604	0.12462844974259803	-0.38735081215744455	0.6984965131354508	0.956510662109104	STAT5A KO	peak171354
68.75843849516667	0.10639283933716995	0.16490162811710446	0.6451897446495516	0.5188042312341977	0.9091942592587258	STAT5A KO	peak171355
242.970835733598	0.05325403013225373	0.08320383552199757	0.6400429715547709	0.5221446629081152	0.9104089554918037	STAT5A KO	peak171356
977.3441091492676	0.025110034879707695	0.06416477517853869	0.39133675462649004	0.6955483344547404	0.9558462487965624	STAT5A KO	peak171357
276.1380117551828	0.06359816643258895	0.07108211580779089	0.8947140319311983	0.37093997576840576	0.847851674496083	STAT5A KO	peak171358
61.263988387388565	0.1406673060434268	0.17996336214196423	0.7816441322787763	0.4344237430776167	0.8783680022526293	STAT5A KO	peak171359
33.68501978240306	-0.02088222501178938	0.2609288528616331	-0.08003034077209902	0.9362131249108671	0.9931630335913488	STAT5A KO	peak171363
84.66722253490099	-0.16649955811021855	0.1509798071272378	-1.1027935541731189	0.2701168279586205	0.7842518862188097	STAT5A KO	peak171367
48.427857730726686	0.18843073312529918	0.19555632657911118	0.9635624498656689	0.33526534041142864	0.8277366270903487	STAT5A KO	peak171369
32.67193862879323	0.12333178043289147	0.23861996368601773	0.516854409529517	0.6052577949924578	0.9345438462051622	STAT5A KO	peak171373
97.19841608033293	-0.18854474068389526	0.1325264573803167	-1.4226950935753195	0.1548245635627086	0.6597200313285794	STAT5A KO	peak171374
145.48415182623114	0.013124179413847399	0.12439757834516305	0.10550188828782539	0.9159775717159615	0.9909540875100724	STAT5A KO	peak171375
167.54238580977344	0.2872468064623634	0.12655590554634258	2.2697226591071926	0.0232244157003673	0.26249836372695357	STAT5A KO	peak171377
484.3003396834533	0.06548743150864454	0.1096558097789659	0.597208954460763	0.5503678815136499	0.9192170373104995	STAT5A KO	peak171378
35.75128309568223	0.10548027299752764	0.22421002793199443	0.4704529675609383	0.6380314290540023	0.9425866738724128	STAT5A KO	peak171379
69.41857006540816	-0.1055892135349377	0.16544262644745875	-0.6382225415677303	0.5233288256231095	0.9107377926214313	STAT5A KO	peak171380
246.5144813139169	0.10021326655354337	0.09521627906508437	1.052480390302202	0.2925792027934755	0.8018658756070235	STAT5A KO	peak171381
329.6608657851306	-0.036621062898704225	0.10644852009214636	-0.34402604063451026	0.7308267024551112	0.9629454132744076	STAT5A KO	peak171382
800.893213328527	-0.043631699309570095	0.08015870718046991	-0.5443164048459185	0.5862237599697058	0.929192006817749	STAT5A KO	peak171383
151.62461166647506	0.002435350751321481	0.09332753431241829	0.026094665087465295	0.9791818322587225	0.9971521754960405	STAT5A KO	peak171384
62.654831091189386	0.10330911366985006	0.1576206696464403	0.6554287194793883	0.5121917657449524	0.9068956580969649	STAT5A KO	peak171385
37.42393866423886	0.2540050493142603	0.2070771533024664	1.2266203454286861	0.21996531865382832	0.7392979402076806	STAT5A KO	peak171387
38.76084291456131	-0.24405609024904334	0.22254115996718268	-1.0966784314642442	0.27278198819625865	0.7864199137482758	STAT5A KO	peak171389
112.69885283351887	-0.3026188874214262	0.13463126995588662	-2.2477607729659126	0.024591448446579775	0.2723730255757095	STAT5A KO	peak171395
24.510172445045548	-0.039853855258089085	0.27372053179044126	-0.14560053276749058	0.8842367473799763	0.9869580444148232	STAT5A KO	peak171397
30.88852294651164	0.30868896399835105	0.236683604696361	1.3042262238415923	0.1921564611810623	0.7081450261944552	STAT5A KO	peak171399
19.65401776784291	-0.049330836285466736	0.328066663330632	-0.1503683299749056	0.8804740261695018	0.9863633963177277	STAT5A KO	peak171400
24.005383279522427	0.10384104114328956	0.27660768051086077	0.37540910271004685	0.7073562361468779	0.9584317397144101	STAT5A KO	peak171401
139.7433524917242	-0.007371928361998179	0.1302737895874076	-0.05658796282311233	0.9548734234558114	0.994968449830238	STAT5A KO	peak171402
574.9821115024994	0.05514243396737142	0.08819896957803477	0.625204968166705	0.5318365416104355	0.9133742728462737	STAT5A KO	peak171403
98.20878940721902	0.194443405529829	0.14174088779253255	1.3718229690675963	0.17011855505376536	0.6811661524459247	STAT5A KO	peak171404
32.00521955730075	-0.09896586189312577	0.23171308118192982	-0.42710520005308894	0.6693027055979883	0.9501445911416004	STAT5A KO	peak171407
73.67631969041892	-0.10692794449277096	0.139692722448458	-0.76545107446255	0.44400298954970785	0.8826520830158318	STAT5A KO	peak171416
274.19515612002965	-0.02905839318153305	0.08938495248602328	-0.32509267358034094	0.745110933708383	0.965956994737866	STAT5A KO	peak171417
107.90082178412293	0.15150686647506298	0.11611582523045272	1.3047908514999602	0.19196407515684052	0.7078808497231897	STAT5A KO	peak171418
41.786707242564816	-0.11873543342537544	0.2018562540520116	-0.5882177591326019	0.55638613863251285	0.9213002101485838	STAT5A KO	peak171419
35.592698451350984	0.22411695162403963	0.1869479278367026	1.1988201967116954	0.23059786753597908	0.7500384649702515	STAT5A KO	peak171421
338.67170772424356	0.11849924373829963	0.0987463161046994	1.200037109360682	0.2301249285236049	0.749491142736377	STAT5A KO	peak171422
64.62350978781197	0.1487863112022406	0.1576986662352663	0.9434849054479028	0.3454329325183927	0.8336951650072814	STAT5A KO	peak171423
27.515295364640664	0.09738047284327203	0.2546490915494128	0.38241044666902363	0.7021569428378887	0.957217638642553	STAT5A KO	peak171425
35.53318131128988	0.3773701167244881	0.21194648050636003	1.780497207705056	0.07499462589613057	0.493035467264175	STAT5A KO	peak171427
18.088915569517873	-0.34118228245927584	0.36603865745828146	-0.932093579482548	0.3512881658589033	0.8365581862205077	STAT5A KO	peak171428
58.59283226338596	0.09122141304100562	0.18863639850977537	0.4835833050336699	0.6286816254551375	0.9403344138457915	STAT5A KO	peak171430
23.377985066754437	-0.6990399550502845	0.3443447188017077	-2.030058592107607	0.04235058388051814	0.37104203670524905	STAT5A KO	peak171432
19.945871903748532	-0.10056511247607587	0.3581412175955515	-0.28079737135881394	0.7788658198985332	0.9721451871125747	STAT5A KO	peak171436
26.50230368342841	-0.5297318795438071	0.3402944939288471	-1.5566866023244263	0.1195449110914652	0.6010549580606973	STAT5A KO	peak171437
22.038662799788707	0.2463476110730277	0.30648772030619875	0.8037764476400958	0.4215260942302491	0.872533926353628	STAT5A KO	peak171440
28.100523333722542	0.17146185794016736	0.2715122795954763	0.631506826120818	0.5277091873676863	0.9123642287211499	STAT5A KO	peak171441
61.62406835392922	0.0051520665411948835	0.1744024732756341	0.029541247004291667	0.9764329229317769	0.9968100298155667	STAT5A KO	peak171442
23.898972254240363	-0.17045455902493553	0.2626251183682381	-0.649041341072082	0.5163116551622431	0.9082337917062285	STAT5A KO	peak171443
19.6568875177117	-0.04172913520807072	0.4246454993600111	-0.09826816785050414	0.9217193541882334	0.9914984718782869	STAT5A KO	peak171452
15.54672683716156	-0.3716269254039119	0.5130646840826082	-0.7243276275551963	0.46886461954799646	0.89307395533399	STAT5A KO	peak171454
55.836102308648655	-0.21374956339769705	0.17554302181060513	-1.217647737819583	0.22335786519843523	0.7426358874187464	STAT5A KO	peak171456
24.041593515908026	-0.3129761725148701	0.24853327703419806	-1.259292824887207	0.20792458390628374	0.726616597694828	STAT5A KO	peak171457
24.637982222116406	0.07045847066824712	0.3141870659262976	0.22425643290095004	0.8225577743611214	0.9789988927012914	STAT5A KO	peak171462
24.68745153904342	0.21378615646623048	0.26887928856568644	0.7951008707537662	0.42655482818780316	0.87478713735875	STAT5A KO	peak171470
20.71071460939392	0.19082218434748505	0.3047629295485056	0.626133186966606	0.531227586101596	0.9132419329072453	STAT5A KO	peak171478
19.94641155289216	0.17108140074660705	0.3152724965273395	0.5426461319367621	0.5873734698731008	0.9295255251605963	STAT5A KO	peak171483
19.757397315515995	-0.019781568571200177	0.33784558121241925	-0.058552100933836344	0.9533088631004064	0.9948256618469337	STAT5A KO	peak171484
32.14213914824203	-0.056967553624923	0.22511022693956181	-0.253065151234634	0.8002178678019956	0.9750316242343949	STAT5A KO	peak171490
110.09028865427983	0.022482046351371878	0.10928830734033147	0.2057131901710327	0.8370149546540002	0.9806553878791793	STAT5A KO	peak171491
332.392970591146	0.03915719839375805	0.0949831523860324	0.4122541462365304	0.6801531538102279	0.952735785412784	STAT5A KO	peak171492
95.81465704709078	0.06414094888334722	0.12758621569192838	0.5027263214564097	0.6151567011451302	0.936377772379606	STAT5A KO	peak171493
36.01738063686837	-0.21630874576146814	0.2689073900231994	-0.8043986658113285	0.4211667714725658	0.8724532677981213	STAT5A KO	peak171494
44.160476067592086	-0.3512352308475783	0.2152757275678863	-1.6315598363815436	0.10277224496671203	0.5649042515008741	STAT5A KO	peak171497
21.80926798148563	-0.011558237283466959	0.3609812141279178	-0.032018944009011965	0.9744569435078605	0.9965656449133495	STAT5A KO	peak171498
26.10684289751001	-0.058724256615310076	0.27943026662014714	-0.21015710762334439	0.8335450551105441	0.9801533725148	STAT5A KO	peak171500
19.608847970826304	-0.04141127447813846	0.388603038211248	-0.10656446400613813	0.9151345116178923	0.9907801123535197	STAT5A KO	peak171503
25.888048446658193	-0.36218170515599135	0.2767396470401731	-1.3087452738689624	0.1906206502372351	0.7062857829432745	STAT5A KO	peak171506
29.893945142228308	0.1679925329950103	0.25967479429919404	0.6469343066137232	0.5176744613115265	0.9087394888673732	STAT5A KO	peak171507
42.708535221441096	0.4871006994757233	0.205497315988059	2.370350664356257	0.017771221404657613	0.22200227999296082	STAT5A KO	peak171510
123.87147590273891	-0.09881794283002242	0.1152831252488726	-0.8571761271798866	0.3913475538675852	0.8592943447103528	STAT5A KO	peak171512
74.44417563237681	-0.23300575214242783	0.14118772028270005	-1.6503259042350187	0.09887629684341767	0.5558786226499753	STAT5A KO	peak171513
625.9027542377373	-0.06222681264179107	0.09263943010553023	-0.6717097953960358	0.5017684642025619	0.9038011643105819	STAT5A KO	peak171514
574.7635896657184	-0.05864276996109604	0.10475512311937048	-0.5598081336248488	0.5756103151666514	0.9264029280077412	STAT5A KO	peak171515
103.20937664795586	-0.03495982092396277	0.12907295956118964	-0.27085317515625235	0.7865039600251378	0.9731391578296887	STAT5A KO	peak171522
30.346408032405307	0.27802762116260943	0.256230303082977	1.0850692436349874	0.2778909881865073	0.7903849653895458	STAT5A KO	peak171523
48.35059879735993	0.23950636606754686	0.2307812059858779	1.0378070651134514	0.29935988693129667	0.8057879314218813	STAT5A KO	peak171524
52.612003674781896	0.3522875303182267	0.16380802293255706	2.1506121862130665	0.03150682265868153	0.31378057448453156	STAT5A KO	peak171525
274.49680508041325	0.08162680889948487	0.08729947581547026	0.9350206073633704	0.3497776794694056	0.8360349903612335	STAT5A KO	peak171526
90.16173863598269	0.048759372528277174	0.12067816098205322	0.4040447097592784	0.6861798418443359	0.9538758092265662	STAT5A KO	peak171527
21.610113750624855	0.15143781637463996	0.2773079636558061	0.5460997743382666	0.5849973549128891	0.9288203126056368	STAT5A KO	peak171531
79.0973185529083	-0.22834233124507686	0.14240055635188828	-1.6035213421555494	0.10881960110029629	0.5790836676833072	STAT5A KO	peak171533
28.49304533662445	0.42093050527494935	0.20920497864833607	2.01204822177064	0.044214854004503826	0.38011273725093286	STAT5A KO	peak171536
85.94216959035175	0.2888302802099791	0.14620669084142052	1.9754929035583721	0.04821223914541737	0.3983729554599464	STAT5A KO	peak171537
121.37580776949048	0.08420661780640637	0.1534553571423297	0.5487369054721551	0.583186015353587	0.9284269658746901	STAT5A KO	peak171538
28.075317826831338	0.08495752327922919	0.31208548686562465	0.27222516539453673	0.7854488930710177	0.9730390935952894	STAT5A KO	peak171539
35.342218148005685	-0.15385946921440058	0.25759798564112396	-0.5972852187934107	0.5503169713810283	0.9192170373104995	STAT5A KO	peak171540
342.80529643028854	-0.043477605342881316	0.0743284699776698	-0.5849387906941057	0.5585888745568037	0.9220898843333917	STAT5A KO	peak171541
79.00432980888534	-0.1448975583318107	0.1304197364556864	-1.1110094397487416	0.26656428609801286	0.7814574630455593	STAT5A KO	peak171542
100.99412567460396	-0.06079901095976949	0.13345684114518022	-0.45557058325417465	0.6486988006320438	0.9455560267526972	STAT5A KO	peak171543
27.266784396451772	-0.261441093575386	0.2334920719521164	-1.1197000882710966	0.26284158742305247	0.7785130397566062	STAT5A KO	peak171544
73.03110954480233	0.09213015818278905	0.1710286409546559	0.5386826303976486	0.5901058608981313	0.9304355345440998	STAT5A KO	peak171545
63.90971607520411	0.18006801484270213	0.19077834494454846	0.9438598227437218	0.34524128548000005	0.8336027499048104	STAT5A KO	peak171546
65.7373972762278	-0.5390265832781166	0.16378757481353898	-3.291010224015843	9.98282849882135e-4	0.028095415472242615	STAT5A KO	peak171550
26.270791138478508	-0.10792761321668207	0.254096407030305	-0.42475064672524077	0.6710184588532361	0.9504465168768718	STAT5A KO	peak171551
44.9654050472546	-0.33374549404770404	0.19017146720335096	-1.7549714421187534	0.07926419268421976	0.5050885716603765	STAT5A KO	peak171552
27.64915864227964	-0.15335576228672548	0.2549520205467808	-0.6015083228516185	0.5475014700364761	0.9180647834704738	STAT5A KO	peak171553
49.15013869633665	-0.03266478121466535	0.19215295970549923	-0.16999364081994162	0.8650151377536592	0.9843958498223502	STAT5A KO	peak171562
45.30982764871607	-0.7441482432870605	0.22946170516653813	-3.2430171419975045	0.0011827109510085879	0.0321421108355664	STAT5A KO	peak171564
149.19072485385163	0.18729855916790114	0.11365029061239312	1.6480253429943887	0.09934747077043943	0.5571080384683162	STAT5A KO	peak171565
62.062131082554004	0.14381595701870933	0.15248550665054736	0.943145090820296	0.34560669465100285	0.8336951650072814	STAT5A KO	peak171569
34.425859891578305	0.07718335571243556	0.22257588943309436	0.346773210292558	0.7287617048096569	0.9623181254522136	STAT5A KO	peak171571
55.11446594019509	-0.38590074277261177	0.18094308116559596	-2.1327189759714664	0.03294778630444774	0.3220318417696751	STAT5A KO	peak171572
26.97551269528114	-0.3070696866176178	0.2363204939251625	-1.2993781517520864	0.1938141858457649	0.7102853724634252	STAT5A KO	peak171573
79.7094757288086	0.221683903298541	0.18136491564036633	1.2223086395503546	0.2215909333335358	0.741035632543189	STAT5A KO	peak171574
48.8084751687745	0.18004924854231497	0.154064941214547	1.168658145863197	0.24254139124161783	0.7601975511028239	STAT5A KO	peak171575
48.189809048447856	0.11544576991523803	0.17069599004767036	0.6763238543740684	0.49883505069300094	0.9028826550433574	STAT5A KO	peak171576
258.1700164190305	-0.011917839157210853	0.07959096546522924	-0.14973859265995934	0.8809708588858468	0.986435944287925	STAT5A KO	peak171577
90.93662645512835	0.1031080239380108	0.11896213213446975	0.8667297911360723	0.386090078416974	0.8560308104325208	STAT5A KO	peak171578
147.65974176519364	-0.03994700287761537	0.11836673772559661	-0.33748503714128214	0.7357512898628907	0.9638425480649405	STAT5A KO	peak171583
32.61014749892567	-0.5155676166435241	0.2630051627663477	-1.960294661977991	0.0499613595919014	0.4059865156170584	STAT5A KO	peak171584
23.472047517000913	0.35234982528975745	0.3083396096757552	1.142732928994373	0.253149493547215	0.7700510572710799	STAT5A KO	peak171585
48.99056197527626	-0.10311399832544475	0.19192660469788542	-0.5372574505121792	0.5910897921465883	0.9305867168004335	STAT5A KO	peak171586
63.360552489603016	-0.252874209479825	0.20162831517441657	-1.2541602069187487	0.20978378034030098	0.7283117136650934	STAT5A KO	peak171588
27.520957606912123	0.08893811552656021	0.21780909997406867	0.4083305772676567	0.6830309934675467	0.9534530509374164	STAT5A KO	peak171589
37.06117226642207	0.27005447873995964	0.19049628205151276	1.4176364799966714	0.15629692384895402	0.6615792395653772	STAT5A KO	peak171593
26.20603427650605	0.0037626334503646046	0.23604014117225847	0.015940650737107858	0.9872817395175353	0.9986084429657296	STAT5A KO	peak171594
24.17883573336295	-0.3202583126669627	0.2606260529833456	-1.228803908899421	0.2191453356152448	0.7387349557982091	STAT5A KO	peak171595
37.4567868628227	-0.2636038655529513	0.24238649525453718	-1.0875352823437343	0.27680031458185334	0.7898936747535072	STAT5A KO	peak171597
45.807266003692675	0.07432503379042188	0.16977108708657626	0.4377955932656494	0.6615344657197113	0.9484610696571337	STAT5A KO	peak171601
25.545693814897163	-0.22927932229466547	0.2748544923611147	-0.8341843727022996	0.4041770958856477	0.8650478408462424	STAT5A KO	peak171602
38.1639259807932	-0.06835468627394892	0.18334068462030265	-0.37282879364998023	0.7092758712116762	0.9587290413632304	STAT5A KO	peak171605
21.238693822145354	-0.315386432542922	0.37100430829903047	-0.8500883291326086	0.3952759797611828	0.8608153663368415	STAT5A KO	peak171606
40.545911888849076	-0.06736364437173954	0.20931325121003808	-0.32183172342081023	0.7475801800188178	0.9663941309134493	STAT5A KO	peak171610
45.73730412696321	-0.19434834716918276	0.20425922190637594	-0.951478936203253	0.34136130627740946	0.8313707215659984	STAT5A KO	peak171612
83.83846661577333	-0.2793625015451401	0.17678911173887424	-1.5802019637825406	0.11406062220939325	0.5895248986942307	STAT5A KO	peak171614
49.935662894829974	-0.8723335670598972	0.20179328489230489	-4.3229068178629095	1.5398678271263337e-5	8.866048808331682e-4	STAT5A KO	peak171617
84.10089932206189	-0.3924042349955044	0.15648961258948715	-2.5075417371303903	0.0121574222903971	0.17419451632881952	STAT5A KO	peak171622
42.24765001806607	-0.03870069681801578	0.1843177508553808	-0.20996728008243265	0.8336932104869779	0.9801533725148	STAT5A KO	peak171626
20.959590353930505	0.14575455534533607	0.44106714305716727	0.3304588828246602	0.7410532558994061	0.9652851880710172	STAT5A KO	peak171629
27.351344786166774	-0.2854837152443752	0.36151240136630775	-0.7896927302228414	0.4297072379786118	0.87617555403947045	STAT5A KO	peak171630
28.472674645362638	0.15481527760671812	0.2105001207707062	0.7354640797349256	0.46205690839884433	0.890123692870472	STAT5A KO	peak171635
19.32876207752696	-0.1275522660864714	0.29299994668111157	-0.4353320453852975	0.6633214277660957	0.9487614074771409	STAT5A KO	peak171639
30.016954804668973	-0.24152030436269797	0.27035018885128326	-0.8933609604229117	0.3716639020659179	0.8482723434737508	STAT5A KO	peak171643
18.860316635902294	-0.30241303937661534	0.36295534203185237	-0.8331962761139801	0.40473404245572553	0.8652747535882706	STAT5A KO	peak171645
26.24885406569692	-1.250754588673053	0.2986021675007331	-4.188698960699882	2.8055827578120255e-5	0.0014880554643691437	STAT5A KO	peak171646
18.28840800516814	0.38661249891459343	0.2998724433612793	1.2892565071369755	0.19730892597233693	0.7141729210394681	STAT5A KO	peak171647
144.06172612533888	-0.21230370467865387	0.15464086097566299	-1.372882324498088	0.16978893233867604	0.680426922966782	STAT5A KO	peak171650
26.43781691429763	-0.16518340402945114	0.2622811966085255	-0.6297950679094996	0.5288286729758459	0.9126508660666964	STAT5A KO	peak171651
105.5659963419978	-0.7527835817377232	0.16664613448539597	-4.517257985385154	6.264556332604009e-6	4.0677717607118507e-4	STAT5A KO	peak171653
68.09382433335433	-0.47542503265983993	0.22583476216504228	-2.105189777260219	0.03527479176694316	0.334117109708422	STAT5A KO	peak171657
35.3110612218674	0.06034817430987415	0.21475928509791353	0.28100379586549695	0.7787074884142208	0.9721451871125747	STAT5A KO	peak171658
99.3503794242228	0.022595240127052704	0.1195645665809659	0.18897940061323953	0.8501089618060853	0.9826736960134509	STAT5A KO	peak171659
21.375376040797484	-0.01967043860838958	0.28613127675210975	-0.06874620220365177	0.9451916411297627	0.9942381021079499	STAT5A KO	peak171661
59.261785440864514	-0.06234032791572387	0.1553007250359533	-0.40141685044478453	0.6881132453641152	0.9542629651285889	STAT5A KO	peak171662
212.21245598486857	-0.1760095360411028	0.11869826949204916	-1.482831525634774	0.13811917783373154	0.6345940807197956	STAT5A KO	peak171663
41.75517074777451	0.08467333551402774	0.23861538363001306	0.3548527937549854	0.7226998750172329	0.961148570058974	STAT5A KO	peak171666
149.2300673712341	0.1391307206829806	0.1238119033274724	1.12372653148697	0.2611290573420116	0.777077356107487	STAT5A KO	peak171667
664.5276811798708	-0.10049179204732035	0.0765337524701283	-1.313038872444456	0.1891698498496522	0.7047038976224675	STAT5A KO	peak171668
135.07492168851545	-0.06797738806377465	0.10994186509022184	-0.6183030277682684	0.5363756064212837	0.9147860767489242	STAT5A KO	peak171669
51.15304478303103	0.08205949908376334	0.17632743467269948	0.4653813471288963	0.6416583895028499	0.9436034312158882	STAT5A KO	peak171670
27.866799190286013	0.0396328668162871	0.238196351148855	0.1663873800968492	0.8678521047476762	0.9849974721651985	STAT5A KO	peak171673
130.69701499064863	-0.08013732884881776	0.13453287465300762	-0.5956709767446139	0.5513950506937465	0.9195840483528483	STAT5A KO	peak171674
69.40089329617054	-0.4258500036073678	0.18850560682546105	-2.25908401759989	0.02387815911981166	0.2671855112741067	STAT5A KO	peak171675
26.025497013580228	-0.3078782031800899	0.2745400197702928	-1.1214328732025702	0.26210364984339146	0.7779224833274321	STAT5A KO	peak171679
24.81449772356598	0.038152621266126105	0.2604334010403706	0.14649665178780946	0.88352933289120394	0.9869355682126459	STAT5A KO	peak171680
86.68013076138408	0.37592896033957185	0.13018895276245626	2.8875642085046542	0.003882373570421585	0.07869562841988462	STAT5A KO	peak171681
109.19928717260666	0.014849871646933044	0.12775087010848607	0.11624086500798413	0.9074616506574168	0.9898434936564484	STAT5A KO	peak171682
126.92032024018154	0.01911272097024724	0.10005757480434177	0.19101723190494407	0.8485120926248628	0.982547563475377	STAT5A KO	peak171683
180.03581150302145	-0.02716690869149369	0.1007562337157291	-0.2696300535423115	0.787444876989978	0.9733262391266564	STAT5A KO	peak171684
88.5005309065005	0.011833522844301655	0.12585489033013875	0.09402513333618039	0.9250891916610243	0.9918899028362704	STAT5A KO	peak171685
325.19060090690135	-0.09831948296670845	0.0859299497461382	-1.144181781290138	0.25254825707930567	0.7694755770838752	STAT5A KO	peak171686
71.25206649381609	0.02156098382676463	0.14877571720034088	0.14492273492273394	0.8847718760575944	0.9870491714902198	STAT5A KO	peak171687
22.74068397861823	0.14892286760126444	0.2733447590880966	0.5448169853268265	0.5858793955059567	0.929121336303789	STAT5A KO	peak171688
34.942553221797326	-0.09800131824629627	0.21192955848679546	-0.4624240193111258	0.643777277895234	0.9439180515574378	STAT5A KO	peak171689
19.53089381043158	-0.12772646822813805	0.33755851920795954	-0.3783831867962712	0.7051459563761364	0.9580155187791313	STAT5A KO	peak171691
22.89976390632975	-0.14107530385015307	0.3323525353421688	-0.4244748838907187	0.6712195185465497	0.9504680636290181	STAT5A KO	peak171696
64.23983132125495	0.0894856875317689	0.1437899737332611	0.6223360725955075	0.5337209063277679	0.9138675874592472	STAT5A KO	peak171698
704.815950001514	-0.010746863082535332	0.10881143250009374	-0.09876593695727766	0.9213241145892078	0.9914984718782869	STAT5A KO	peak171699
46.09186800341617	-0.4425922214245107	0.2184139012939663	-2.0263921792634423	0.04272461175307373	0.3731577875380912	STAT5A KO	peak171700
71.91069136208208	-0.21902199222691976	0.15875474809287968	-1.3796248292289226	0.16770218853018612	0.6783867874580749	STAT5A KO	peak171702
17.90103050248471	-0.3479624386459519	0.3434429108887836	-1.013159473128947	0.31098399465183496	0.8134872829751886	STAT5A KO	peak171703
24.48839507356046	-0.3317376749325645	0.25105171984858604	-1.3213917639466548	0.1863707707961955	0.7012220545839681	STAT5A KO	peak171708
26.770323905503176	-0.18991699698857667	0.2926985476463894	-0.6488484432728253	0.516436341890923	0.9082558585695807	STAT5A KO	peak171711
53.33914700946149	0.1300463115466139	0.16214399111988181	0.8020421271761075	0.4225285899535847	0.8728712640896646	STAT5A KO	peak171713
19.22103986994448	0.5530490098482885	0.32119600402388787	1.721842746857951	0.08509800865872107	0.5215659803742326	STAT5A KO	peak171715
25.032942118074956	0.060589523536804274	0.2623135720015027	0.23098127586191836	0.8173293484334604	0.9780466070229001	STAT5A KO	peak171717
67.00054262376231	0.05750945493759139	0.1689412579246999	0.3404109549321834	0.7335470699490048	0.9634734426900938	STAT5A KO	peak171720
24.420705704274383	0.44396023600167334	0.22794708885625853	1.9476460007858702	0.05145733550632292	0.41167721938382307	STAT5A KO	peak171721
32.03284028158804	-0.2374846988708232	0.28631828412554494	-0.8294430081408662	0.4068537734949065	0.8665401834263112	STAT5A KO	peak171723
17.651992356518686	-0.28516640998534754	0.39707325553551737	-0.7181707808569343	0.47265199175332845	0.8947071877564922	STAT5A KO	peak171726
30.4863925642853	-0.014747686312239508	0.30469205513838116	-0.04840193914981338	0.9613959139000378	0.9956046858073372	STAT5A KO	peak171727
20.472321948166286	-0.12592486481147824	0.4197768202265366	-0.29998051046153923	0.7641920218105498	0.9696309668313122	STAT5A KO	peak171728
38.6817633359702	-0.4822200323247222	0.2765651152175938	-1.7436039680757451	0.0812281709121443	0.5109426166290042	STAT5A KO	peak171730
16.830617984782826	-0.517014806212383	0.41655484847160396	-1.2411686194732345	0.21454346465933463	0.733173671831282	STAT5A KO	peak171731
25.562259531349348	-0.4574285731341249	0.2566346576911774	-1.7824115310433788	0.07468214646857015	0.49191162145841755	STAT5A KO	peak171732
23.532538661086615	-0.199475186710277	0.2916132578113472	-0.6840401846178169	0.4939497911318501	0.9015907669387768	STAT5A KO	peak171734
22.309741582649668	-0.2977242951955578	0.298567589064741	-0.9971755344515967	0.3186793141576142	0.8189464704753613	STAT5A KO	peak171735
19.831582406486664	0.3384160307200309	0.2998512687595605	1.1286129690896658	0.25906113729812824	0.7752834099307824	STAT5A KO	peak171738
39.560889948761556	-0.11549019099968202	0.184424076422033	-0.62622079090907945	0.531170132032012	0.913239753578544	STAT5A KO	peak171740
226.5308328398075	-0.003628076863149327	0.11334270305406786	-0.03200979653201517	0.9744642383992288	0.9965656449133495	STAT5A KO	peak171741
59.96020790219186	-0.1801885892950778	0.16624884526619618	-1.0838486667775733	0.2784319030541947	0.7908552124357937	STAT5A KO	peak171742
25.60813785987005	-0.6350063222532757	0.2855217522194244	-2.224020822642162	0.02614704331061393	0.2824687301090995	STAT5A KO	peak171743
28.434053403853476	-0.20116355999462038	0.25964685987772623	-0.7747583009066737	0.43848249361777	0.8803475654292641	STAT5A KO	peak171745
31.057614837266964	-0.10329244206533854	0.24396526246687913	-0.4233899573278863	0.6720107708132494	0.9506786291529646	STAT5A KO	peak171746
53.97351202417121	-0.16585937014546254	0.1651894024024168	-1.0040557549897398	0.31535174011772144	0.8166726258938932	STAT5A KO	peak171748
282.0332314068349	0.0783263269095096	0.07345670178592341	1.0662924553538742	0.2862914589789818	0.7968528655218686	STAT5A KO	peak171749
125.66339043847495	0.04286852713645454	0.11374711683838647	0.3768757250995887	0.70626596210905	0.9583274060039033	STAT5A KO	peak171750
88.9057170450057	0.09315260523377805	0.14065174801558628	0.6622925526915981	0.5077837487357197	0.9050979838072001	STAT5A KO	peak171751
35.244404240567704	0.3330810376370006	0.2034451825928471	1.6372028739731452	0.10158808674791915	0.5623544418228632	STAT5A KO	peak171752
76.77922243198245	0.14914565460058496	0.1601057551531573	0.9315446184799047	0.3515719155938364	0.8365791228829659	STAT5A KO	peak171753
73.95549511587828	0.28530757058371714	0.1643936535008279	1.7355145074519576	0.0826497141343737	0.5152823459861945	STAT5A KO	peak171756
26.149918503241235	-0.0321184256579757	0.2573190053413375	-0.12481948473013149	0.9006664614451102	0.9887693431883532	STAT5A KO	peak171758
65.66852719835713	0.04458782065074604	0.1474055242002087	0.3024840547372302	0.7622830869841066	0.9691045851065139	STAT5A KO	peak171759
123.45748158409543	-0.050542294512176844	0.11920635074546813	-0.4239899484893703	0.6715731438037044	0.9505874101201263	STAT5A KO	peak171760
82.6195809681985	0.028128099473746927	0.14122053625407763	0.19917853465122182	0.8421230898739454	0.9813377314410595	STAT5A KO	peak171761
374.31367621620643	0.020928433668715326	0.07972991327591543	0.2624916146125713	0.7929424493509062	0.9739035168590242	STAT5A KO	peak171762
160.6883946982251	0.07353035795983713	0.10150492672384281	0.7244018623833492	0.46881905682393044	0.8930504285531402	STAT5A KO	peak171763
132.2041401823192	0.06657966331940328	0.14946011250039162	0.4454677720065869	0.6559817449484326	0.9472532657951708	STAT5A KO	peak171764
34.41619404423761	-0.2903957581434787	0.2577621126578906	-1.1266037322129665	0.25991006044682646	0.7760698475277742	STAT5A KO	peak171765
30.742652155259073	0.15875773364387666	0.20671885304007875	0.7679886537155691	0.4424939257801436	0.8820031931997925	STAT5A KO	peak171771
283.58739906772536	0.045706157446532315	0.09317790806241423	0.49052568786923756	0.623761957015355	0.9386577534353046	STAT5A KO	peak171772
85.42689591725085	0.30914935504998514	0.12618797513256497	2.449911370122333	0.01428913821692917	0.19431543976895324	STAT5A KO	peak171773
99.56174279644085	0.1807010741335808	0.1447084527031771	1.2487250796899267	0.2117656445640204	0.7304793268403146	STAT5A KO	peak171774
288.7738661807703	0.2046364202351294	0.08132236739580165	2.516360833903785	0.011857371740041527	0.17141317587844998	STAT5A KO	peak171775
32.3854872929424	-0.08499382002050705	0.20414447288770218	-0.4163415194065102	0.6771601148958619	0.9521054379749837	STAT5A KO	peak171776
19.965300456503698	-0.11252192846902957	0.3247518886267038	-0.34648583244537007	0.7289776296795023	0.9624555762544613	STAT5A KO	peak171777
19.945805001351427	-0.4239978883777383	0.37215583968516003	-1.139301989017386	0.25457721908350095	0.7716587044000778	STAT5A KO	peak171778
62.65819343952198	-0.006632283483445982	0.17247654841371096	-0.03845324796004992	0.9693263066139425	0.9964817407293798	STAT5A KO	peak171779
37.832503471809076	0.5591731769956497	0.2197566518212472	2.5445108139456374	0.010943092329372827	0.16259269659966413	STAT5A KO	peak171780
100.74794624592845	0.04383364656204049	0.13735554064365343	0.3191254343045377	0.7496313974392127	0.9666604986260309	STAT5A KO	peak171781
309.4351230068209	0.08071449626329888	0.10945364759444677	0.7374308489230651	0.4608603812358114	0.8894883771991253	STAT5A KO	peak171782
83.57786396990909	0.19891812168044085	0.18484849365413814	1.0761143775000286	0.2818761063498425	0.7937099115316142	STAT5A KO	peak171783
26.59077762736692	-0.030262616951707972	0.25218050079470244	-0.12000379433120588	0.9044801422405013	0.9892908014802441	STAT5A KO	peak171786
61.2786544149739	-0.13638793122348836	0.15867815083585465	-0.8595255900390185	0.39005060793230883	0.8583076614198076	STAT5A KO	peak171789
81.93286612843178	0.04720352884793484	0.13889354129881235	0.3398540234954645	0.7339664618130751	0.9635737708618831	STAT5A KO	peak171790
156.90395228168225	0.0937247813427249	0.11988371707082908	0.7817974253113198	0.4343336344159423	0.87836139176876	STAT5A KO	peak171791
26.36707400108013	-0.6226474707621722	0.25613194812759793	-2.4309637095798227	0.015058722773944645	0.20065231410336556	STAT5A KO	peak171792
236.56754325097666	0.015460818942173568	0.08916667439968312	0.1733923469307779	0.8623430402611498	0.9840750066388396	STAT5A KO	peak171793
97.56867708330985	-0.11498967488406929	0.13026740622394153	-0.8827202307720134	0.3773874487228335	0.8513897130441809	STAT5A KO	peak171794
31.526528459273166	0.16786942508409622	0.23908262082413873	0.7021398063373891	0.4825919798918074	0.8978302201068836	STAT5A KO	peak171797
24.22767555980329	-0.2968387408928541	0.26259567093557606	-1.1304022638121825	0.25830676065667574	0.7748040772361456	STAT5A KO	peak171800
29.5799790952086	-0.28615773327550775	0.25519649047633974	-1.1213231527650596	0.26215033377259594	0.777927251689347	STAT5A KO	peak171802
171.2538445128971	0.022219238220486458	0.09017227479501541	0.24640875780273322	0.8053658274651092	0.9761543118978984	STAT5A KO	peak171809
580.3302319894726	0.06668857972155251	0.08689557582420165	0.7674565602335164	0.4428101112065545	0.8822613520313702	STAT5A KO	peak171810
179.94636489035724	-0.002750630073305036	0.08488311991602748	-0.03240491249645581	0.9741491449412896	0.9965656449133495	STAT5A KO	peak171811
249.62990148101798	0.008662224751673817	0.07785201018478739	0.11126526766763502	0.9114059967357381	0.990239265222412	STAT5A KO	peak171812
458.5973747098638	-0.06733377168179978	0.0795333068646879	-0.846610990240309	0.3972119860723114	0.8617278172729244	STAT5A KO	peak171813
31.414445590030557	-0.3699047856531218	0.2094939072660112	-1.7657066521911975	0.07744507618182196	0.5001757397575807	STAT5A KO	peak171814
140.80966176484912	-0.032166847770009326	0.13911139387242877	-0.23123086380334693	0.8171354537852908	0.9779926215195957	STAT5A KO	peak171818
52.58813923049137	0.28116950297509974	0.16863266179037179	1.6673490176216463	0.09544502508032071	0.5481873433875867	STAT5A KO	peak171820
29.131483603612843	-0.14269535471245304	0.2631693814825352	-0.5422186802605787	0.5876678681188807	0.9296118136756311	STAT5A KO	peak171822
33.776467853628745	-0.27231039858883	0.20605614324456129	-1.3215349676113937	0.18632305112149367	0.7012220545839681	STAT5A KO	peak171824
109.38314855278976	-0.2474447840197756	0.14731906548304438	-1.679652142839958	0.09302501617408383	0.5418805443449222	STAT5A KO	peak171825
36.93042579305337	-0.24040271251538975	0.19108512533110913	-1.2580922355877984	0.20835840101538614	0.7269847548254141	STAT5A KO	peak171826
31.564314658333064	-0.6970233036239346	0.2487361158438643	-2.802260143281595	0.005074593558738419	0.09511920900949374	STAT5A KO	peak171827
72.95328600539638	-0.7025263725516098	0.19766009207357996	-3.5542145365898685	3.7910982279689787e-4	0.012978887476710433	STAT5A KO	peak171828
94.05332431783245	-0.12214113108762252	0.1801112436736059	-0.6781427333263231	0.49768119806265754	0.902457450395352	STAT5A KO	peak171829
175.53564587150942	-0.29791309071769706	0.1281372269083819	-2.3249534729724166	0.020074448211600773	0.23979752820049238	STAT5A KO	peak171830
40.461074010391705	-0.228716530645017	0.21264958840569106	-1.075555952681524	0.28212589570776314	0.7939443660694938	STAT5A KO	peak171831
26.529309165860564	-0.12681323927358049	0.24200831484446284	-0.5240036457221833	0.6002760041519767	0.9328552496379392	STAT5A KO	peak171832
64.50529609268791	-0.02112762506564951	0.14751141461472192	-0.1432270520951328	0.8861108655916238	0.9873301813607468	STAT5A KO	peak171838
35.99810786615383	-0.09099768644080505	0.20505369221756212	-0.4437749228346322	0.6572053206686975	0.9474145299541269	STAT5A KO	peak171839
29.623191260215545	0.07864191041702044	0.21700309347981597	0.36239995087597743	0.7170531762020247	0.9605135522843976	STAT5A KO	peak171841
87.99056406873508	0.1650085893872592	0.12350172130229975	1.3360833164694244	0.18152204243512762	0.6949623476694341	STAT5A KO	peak171842
280.3159272282663	0.16975768095345012	0.07571506176480738	2.24205959813869	0.024957520722924596	0.27459124499958654	STAT5A KO	peak171843
409.74112097379054	0.09249532534487756	0.08623066462953108	1.07265003397876	0.283428166716816	0.7949235983017506	STAT5A KO	peak171844
164.77490455314393	0.12806735367896682	0.0965302166002471	1.3267074102746703	0.18460548873021698	0.6989923794614243	STAT5A KO	peak171845
46.87598132084206	0.038872732869987804	0.1903538201939233	0.20421304300794246	0.8381870192784705	0.9807098277995752	STAT5A KO	peak171846
34.96240356928203	0.0627430206847422	0.22778540145628168	0.2754479447919507	0.7829721134616389	0.9726174524053567	STAT5A KO	peak171847
20.476982559673193	0.292027487446366	0.2513066153685169	1.1620366102107413	0.24522059423670553	0.7627586811114886	STAT5A KO	peak171851
166.09948451920175	-0.289590924423335	0.11575156037928926	-2.501831711593495	0.012355263906667085	0.1759903143236931	STAT5A KO	peak171852
60.52262000169481	-0.589250556120688	0.1682449095095742	-3.502338096518492	4.611939809869536e-4	0.015176386786684991	STAT5A KO	peak171853
32.48367024586511	0.06921664966608518	0.22427661204941038	0.3086217908929178	0.7576092427954069	0.9684036362165324	STAT5A KO	peak171854
54.861498728869925	0.004997744818534811	0.19571137205142267	0.02553630259779522	0.9796271926352422	0.9972503635605217	STAT5A KO	peak171855
35.0400508956048	0.4034119178369587	0.19238200633717623	2.096931649262058	0.03599962637020161	0.338601416600864	STAT5A KO	peak171857
26.385042655805687	0.37332513727533156	0.2234993207644044	1.670363632419545	0.09484744043138756	0.5466704902244699	STAT5A KO	peak171858
20.767265306856252	0.3155207212921144	0.36606999526668776	0.8619136377518528	0.3887350437172616	0.8577125719746657	STAT5A KO	peak171859
55.00823094737156	-0.2407413785093163	0.19971778511401023	-1.205407812688727	0.22804590692364446	0.747454308432504	STAT5A KO	peak171861
79.09666768111002	-0.617842270239769	0.1998021874502625	-3.092269800066983	0.0019863222634527683	0.04795948129201426	STAT5A KO	peak171862
34.469570811354146	-0.23562769992043872	0.23489169423176287	-1.0031333832006408	0.3157965095429377	0.8169990035444539	STAT5A KO	peak171863
162.98281373250748	-0.2546534262206422	0.10742577067641579	-2.370505928113846	0.017763759066203488	0.221963254251429	STAT5A KO	peak171864
23.054005473802857	-0.06384987883303796	0.2710105817130714	-0.23559920955646707	0.8137436868781909	0.977733047409173	STAT5A KO	peak171867
117.1229609524662	0.1541696912024311	0.10895049814144621	1.4150434723325318	0.15705575038338765	0.6627554934119124	STAT5A KO	peak171868
126.18348956651955	0.2878042706045397	0.12313888040410988	2.3372331278312806	0.019427065515304265	0.23489694464723634	STAT5A KO	peak171869
26.945291867727416	0.24376784751748487	0.22501411105321462	1.0833447128115228	0.2786554458068548	0.7909287635742428	STAT5A KO	peak171870
23.574321093355607	-0.18591643684295317	0.28427398998547493	-0.6540043879936136	0.5131089785996401	0.9070500723885933	STAT5A KO	peak171871
48.65331433350115	0.13186217955042492	0.19070334990438478	0.6914518261820689	0.4892816445957445	0.8999506574418044	STAT5A KO	peak171874
36.86197264366376	-0.053337836440055075	0.19390741228087355	-0.2750685794455118	0.7832635507364575	0.9726174524053567	STAT5A KO	peak171876
97.58572254352289	-0.02925266824047644	0.11663412950303877	-0.2508071039336243	0.8019632489520377	0.9754417676160584	STAT5A KO	peak171877
394.6211900065136	-0.020712929760065238	0.0941891698842306	-0.21990776418906577	0.8259429893752505	0.9792748484169169	STAT5A KO	peak171878
234.96205506466876	-0.21895784753673816	0.08304206557753009	-2.636710033811885	0.008371435722607793	0.13561436868240645	STAT5A KO	peak171879
205.0052708294465	-0.8150963151527738	0.13897025732587842	-5.8652572920075485	4.484367780895811e-9	7.075849258031835e-7	STAT5A KO	peak171885
35.615071318900256	-0.5272499318820172	0.21405636669883782	-2.463135948784091	0.013772768256694393	0.18976817572048088	STAT5A KO	peak171886
36.18955227927946	-0.22123542376008967	0.23645206781403325	-0.9356459675120655	0.3494554988920137	0.8357556718199742	STAT5A KO	peak171891
130.99189115784876	-0.012261964928891603	0.11247368156313461	-0.10902074830731508	0.9131860336523538	0.9905248441605339	STAT5A KO	peak171892
620.4935589557908	0.0014516203201696417	0.10610295956505676	0.013681242503698348	0.9890842883620229	0.9987479800067852	STAT5A KO	peak171893
212.76019305265694	0.04894029274946851	0.1370117699070655	0.35719772675489486	0.7209437875853555	0.9608077939050613	STAT5A KO	peak171894
178.46986843906635	0.06267802729812283	0.11475093411314016	0.5462092991445684	0.5849220747000049	0.9288203126056368	STAT5A KO	peak171895
41.16138984857949	-0.02158392466196209	0.1717854575895817	-0.12564465563510596	0.9000132129464387	0.9887524853948125	STAT5A KO	peak171896
25.0643048778466	-0.2940597827601761	0.2948206510074214	-0.997419216582538	0.31856106756005464	0.818870342112055	STAT5A KO	peak171899
152.5946296151526	0.09883999530563198	0.10464515749511133	0.9445252668309038	0.3449012964057322	0.8334298198674746	STAT5A KO	peak171901
1095.2178895287918	-0.00910642866186504	0.07907668683613496	-0.11515946135598283	0.9083187299943076	0.9900932977277902	STAT5A KO	peak171902
35.663975964164976	0.20261222646269586	0.19505275462782654	1.0387560373053601	0.2989182121350614	0.8056282681620447	STAT5A KO	peak171903
105.9846631289783	-0.08739251293103763	0.12162454882690295	-0.7185433678805696	0.4724223177716402	0.8946268133618523	STAT5A KO	peak171905
29.29692329659732	-0.009060147691835807	0.20607626550686586	-0.04396502270434413	0.9649322847328093	0.9960820318620779	STAT5A KO	peak171907
20.00344215012946	-0.23332911557077057	0.3233923485248419	-0.7215047499889968	0.4705990192476309	0.8936206750756319	STAT5A KO	peak171908
77.58937062415562	-0.19006021845826143	0.1429750160707129	-1.3293246867988533	0.18374087304449166	0.6979879571084704	STAT5A KO	peak171911
35.24133428940948	-0.2388154415702566	0.22400237132000653	-1.0661290778439498	0.2863652966820543	0.7968528655218686	STAT5A KO	peak171912
36.34039901946291	0.3528006594611534	0.24980718847831002	1.4122918624168654	0.1578640414856353	0.6643938664874977	STAT5A KO	peak171913
116.52364568198581	0.1159454743619355	0.11792187404025695	0.9832397534858823	0.32548945364961973	0.8222070706010375	STAT5A KO	peak171914
165.73377212184792	0.0941543331370901	0.08330334446896256	1.1302587397576869	0.2583672149606996	0.7748040772361456	STAT5A KO	peak171915
30.792123203469544	0.035295004323772146	0.23129145698871018	0.15259968864952486	0.8787139705453331	0.9862333190442648	STAT5A KO	peak171917
23.641612555232697	0.49774937017514326	0.26882143953419124	1.8515984849929903	0.06408350076649465	0.4588218299462559	STAT5A KO	peak171921
66.23422679693265	-0.01690170081319024	0.19291834518118647	-0.08761064582695013	0.9301861405721992	0.9924414690213728	STAT5A KO	peak171925
26.499076491897085	-0.0873072667863153	0.2558299641260228	-0.34127068377067593	0.732899815544527	0.9632961515768524	STAT5A KO	peak171926
21.87332286262323	0.02000839533102796	0.31903898831926186	0.06271457741398549	0.9499937891471938	0.9944560456924011	STAT5A KO	peak171929
42.10330941171623	-0.0895159637915698	0.21438854877666724	-0.41754078891974933	0.6762828960097735	0.9520472184086259	STAT5A KO	peak171933
14.623565672563648	-0.00891424428553374	0.4444531941329522	-0.020056654791116575	0.9839981776485904	0.9979205067212276	STAT5A KO	peak171937
76.35496321267215	-0.2078462342013751	0.18378100717035706	-1.1309451254052092	0.258078188591745	0.7745812084044622	STAT5A KO	peak171941
28.77481859661952	0.169378615529053	0.23651898748208572	0.7161311543407566	0.47391036840522993	0.8950913068108705	STAT5A KO	peak171948
178.23919475331837	-0.02695647703272181	0.10146642064121089	-0.26566894606483593	0.7904941815918797	0.9735776482403669	STAT5A KO	peak171949
195.71969352921093	0.009638670392877899	0.09896039134080731	0.09739927522804062	0.9224093202777881	0.9914984718782869	STAT5A KO	peak171950
25.67884866127894	-0.11217698919370513	0.24109535312146446	-0.4652805943430609	0.6417305297457314	0.9436326494208588	STAT5A KO	peak171951
58.47564283139714	-0.2523053322027075	0.1980089886429881	-1.2742115089412238	0.2025884675237235	0.7202594079112076	STAT5A KO	peak171952
41.70533293012348	-0.011891269201836039	0.239313476674693	-0.049689091341898174	0.9603701495703565	0.9954222256067953	STAT5A KO	peak171954
22.450120035578564	0.06570201306612371	0.3021468201855395	0.21745061895994147	0.8278571865666072	0.9796312796242701	STAT5A KO	peak171960
224.64538800344755	-0.0948088694722543	0.08995553489249719	-1.0539525954190274	0.2919046210887646	0.8013118254703567	STAT5A KO	peak171963
53.30488858375162	0.07609092684038327	0.1590427143312143	0.47843076094589376	0.6323436439785972	0.9411248531096982	STAT5A KO	peak171964
36.26420781661135	-0.29153474028952475	0.2648863067700276	-1.1006032884237882	0.2710693537140993	0.7846679873554782	STAT5A KO	peak171966
29.053756670095623	0.2173758362868311	0.22515173295046256	0.9654637494380632	0.3343125844527072	0.8274873745327876	STAT5A KO	peak171969
39.99525527246124	0.0274475556515739	0.18700293377406726	0.1467760697526565	0.883308773661175	0.9869186836989517	STAT5A KO	peak171974
71.96108091342332	-0.09686566166600014	0.16851372638529738	-0.5748235692356723	0.5654106249218215	0.9235320736893705	STAT5A KO	peak171975
42.856578694523506	0.14936655624995054	0.19023752718971115	0.7851582096154839	0.4323608142191857	0.8773261218079657	STAT5A KO	peak171976
29.03013735695825	0.18461408980589825	0.2436124303011723	0.7578188419107522	0.4485594409902559	0.8846199570104565	STAT5A KO	peak171978
86.47129723091987	0.3172623633847214	0.14540097926603412	2.181982301537596	0.02911083895705425	0.3006789772659323	STAT5A KO	peak171979
28.801133969174085	-0.08458625649690556	0.2196129458044108	-0.3851606114889002	0.7001184238520843	0.9568895822847913	STAT5A KO	peak171980
32.344535165717915	-0.6884564420437805	0.26126535249175364	-2.6350851174018968	0.008411618679209965	0.13589755771719808	STAT5A KO	peak171982
78.276679484506	0.034485630066467335	0.15128566676606767	0.22795041198312796	0.8196847911159608	0.978480588840771	STAT5A KO	peak171984
54.60738298051493	-0.052632583907213044	0.16869574706422533	-0.3119971002420999	0.7550427270922621	0.9677523140259593	STAT5A KO	peak171987
36.80771189296143	0.46919386142660163	0.18623109726133377	2.5194173708174676	0.01175492267111554	0.17056269212804476	STAT5A KO	peak171991
353.7676624232457	-0.018834925820926038	0.10122294317629425	-0.1860736828025472	0.8523869795646751	0.9830169467388774	STAT5A KO	peak171992
26.52553833649694	0.15013247099469926	0.2065725361547366	0.7267784662441285	0.46736167651945576	0.892506879476873	STAT5A KO	peak171993
36.79484783982631	-0.5327897628357047	0.2496225593372221	-2.1343814607554923	0.032811567914084586	0.3212133847778343	STAT5A KO	peak171994
25.1938488880798	0.4048943444267197	0.22144148422746893	1.8284484763062934	0.06748227167518976	0.47057059213976293	STAT5A KO	peak171995
32.56281357311987	-0.6226297194998249	0.23475121655921244	-2.6522960290720197	0.007994641496748674	0.13112497456656116	STAT5A KO	peak171998
58.09405853490535	-0.39987132044776746	0.15039177582888566	-2.658864277942547	0.007840454043299505	0.12936473487406094	STAT5A KO	peak172002
177.03843241239755	-1.0169570185662433	0.16132296778132035	-6.303857612790565	2.903272299515113e-10	6.045978668110059e-8	STAT5A KO	peak172003
37.40669195182417	-0.5857978143834877	0.25013432018339304	-2.341932982063371	0.01918415937812158	0.23313622552270935	STAT5A KO	peak172004
44.14296306870286	0.03657856570375551	0.20659854392578633	0.17705142063777152	0.8594679997005104	0.9836831111062214	STAT5A KO	peak172008
66.06649224657421	0.09641633615262203	0.15978988350196102	0.6033944955685431	0.546246283167423	0.9176717647436636	STAT5A KO	peak172009
484.10444446924305	-0.01769187564924393	0.11382411225133438	-0.15543170334751744	0.876480992212641	0.9860767749980369	STAT5A KO	peak172010
26.561063120623086	-0.042138983494111486	0.27270677560599466	-0.15452121935904398	0.8771987815151571	0.9861068743778496	STAT5A KO	peak172011
26.322866877334206	0.12216921779271817	0.24533901962156554	0.4979608134945827	0.6185116624250531	0.937439326429929	STAT5A KO	peak172013
113.30512477904475	-0.32039680980231483	0.16336262948818714	-1.961261341140955	0.049848544488348946	0.40570207841517736	STAT5A KO	peak172014
65.18223513382463	-0.04949757690352227	0.16818474315608817	-0.29430479825143696	0.7685250064605907	0.9703927106394251	STAT5A KO	peak172016
38.344750850783925	-0.2751840024114023	0.24660791512642552	-1.11587660221825	0.26447495844798263	0.7796198389015655	STAT5A KO	peak172017
33.65407642345642	-0.10397345151869387	0.2157141663551354	-0.4819963995666371	0.6298085039527941	0.9405283925833682	STAT5A KO	peak172020
95.0886649088081	-0.11180098788993206	0.12831952460961032	-0.8712702780817415	0.3836065950204702	0.8546813005798279	STAT5A KO	peak172021
99.23672103070109	-0.23681478296890016	0.11833403329350935	-2.001239849414391	0.04536654844974575	0.38540075179608696	STAT5A KO	peak172022
49.23723282427954	0.17281670482178568	0.1653210394037541	1.045340057412326	0.2958658301844886	0.8036039005801897	STAT5A KO	peak172023
38.17458711396067	-0.025053554602472987	0.19880585656703686	-0.12602020400754638	0.8997159315878455	0.9887364006120397	STAT5A KO	peak172024
33.30132036862164	0.33941438464367196	0.21016852213693313	1.6149629887130768	0.10631871014569022	0.5733509018048165	STAT5A KO	peak172025
23.37745995994244	-0.3857358608298246	0.3097478582634946	-1.2453221242346377	0.21301336631463375	0.7318411076171534	STAT5A KO	peak172026
22.178045938272458	-8.549673622945907e-4	0.3606994574100619	-0.002370303987795078	0.9981087728146556	0.9997277295552854	STAT5A KO	peak172027
40.03739524578831	-0.10058845039134354	0.17405519541067963	-0.5779112203689593	0.5633240595612972	0.9231116854972281	STAT5A KO	peak172031
55.71503442823213	-0.026450930346105725	0.20155202667343539	-0.1312362409977789	0.8955884276991369	0.9884189492333941	STAT5A KO	peak172045
26.691174745505208	-0.011016898979640194	0.26818576514866316	-0.041079357711372964	0.9672326308704862	0.9964664024769955	STAT5A KO	peak172046
65.51338489994896	-0.054129437052459865	0.14235632604520934	-0.3802390701995885	0.7037679595500796	0.9577029827591609	STAT5A KO	peak172047
906.9902749932556	-0.040507052143312246	0.09728460314274447	-0.41637680408560396	0.6771342992684746	0.9521054379749837	STAT5A KO	peak172048
85.25523324706674	-0.07306507520933588	0.14101905722550526	-0.5181219946215967	0.6043731552904892	0.9344590868115566	STAT5A KO	peak172049
47.1282237285389	0.10661978347803024	0.1999640068438115	0.5331948742220851	0.5938986893746958	0.9314585935591576	STAT5A KO	peak172053
36.284006251639376	0.13459529788282204	0.20174230960065087	0.6671644542448908	0.5046670933742725	0.9045436217111659	STAT5A KO	peak172054
23.665483056628805	0.2578660289414127	0.23405569365961043	1.1017293572718205	0.27057934999845157	0.7845181287169329	STAT5A KO	peak172056
58.97480111620589	0.1502889950332365	0.14183495189333328	1.0596047943546458	0.2893244315537728	0.7992369658060706	STAT5A KO	peak172057
192.62132037794498	0.013434302738175462	0.10038629451788578	0.13382606463058438	0.8935401159896048	0.9882552253262427	STAT5A KO	peak172058
35.381777205375215	-0.3165808500762302	0.20814302226646902	-1.5209774828335914	0.12826548804117013	0.6178679879207407	STAT5A KO	peak172059
63.81451761601522	-0.11560422604031005	0.17187800009629653	-0.6725946658417105	0.5012051961868249	0.9035942165668863	STAT5A KO	peak172060
69.36617779954418	0.11487317927063785	0.1536794951929284	0.7474854021769572	0.45477061123095014	0.8870698903213496	STAT5A KO	peak172061
29.723606348820233	-0.0669432937532294	0.21334938646036974	-0.313773078347541	0.7536933928651189	0.9674939122479814	STAT5A KO	peak172062
35.49967464647264	-0.40087247533712134	0.2246685570682578	-1.7842838382378983	0.07437755506230657	0.49112870221587673	STAT5A KO	peak172063
155.04455629830161	-0.48450718266745535	0.11952197262010264	-4.0537080508823955	5.0412124342396125e-5	0.0024547792474233186	STAT5A KO	peak172064
23.882587221036342	-0.18718915652509818	0.26929703629735896	-0.6951029209189035	0.48699080439293163	0.8989411033086745	STAT5A KO	peak172065
22.61954075145456	-0.1080085759005882	0.31441498270109824	-0.34352235689502	0.7312055246144049	0.9629946181399076	STAT5A KO	peak172066
31.66074194069342	0.27348036747316135	0.26197328528944097	1.0439246397624353	0.29652025729244885	0.8039774406973285	STAT5A KO	peak172070
31.419784106333537	0.2274308975918231	0.23882825099924318	0.9522780351163055	0.34095599431291623	0.8312617064158473	STAT5A KO	peak172071
136.6672776039	-0.02511243155506031	0.09959445652620211	-0.2521468807699506	0.8009275346884055	0.975187782006876	STAT5A KO	peak172073
107.22347271131058	0.14376622607703127	0.11631053224562585	1.2360550957966918	0.21643808466524733	0.7352555165144492	STAT5A KO	peak172074
33.15059885326327	0.24991510113175616	0.18218036977396587	1.3718003835530133	0.17012558784563067	0.6811701035945427	STAT5A KO	peak172075
23.84215856464365	-0.2244487747936607	0.2865827747210749	-0.7831900399879653	0.4335155228494271	0.8779422891587545	STAT5A KO	peak172078
73.95199006353822	-0.015550273148726089	0.14977025688112874	-0.10382751203443683	0.9173062330133057	0.9911497017134303	STAT5A KO	peak172083
34.77105927045027	-0.1295125171199368	0.2380692924792288	-0.5440118537389134	0.586433315812591	0.9292222769544444	STAT5A KO	peak172087
25.998840179766006	-0.10678926388495172	0.2807708442957348	-0.38034313766735345	0.7036907180095233	0.9577029827591609	STAT5A KO	peak172088
160.11210263471966	-0.2391281559887688	0.14706502668549568	-1.6260028735462289	0.10394904407120746	0.5678279105795032	STAT5A KO	peak172097
405.18689069551255	0.023466057905905318	0.1479884931713969	0.15856677369319158	0.8740102082844534	0.9855807653529851	STAT5A KO	peak172098
58.578989718176054	-0.014306130974784422	0.16266123575631827	-0.08795046286391395	0.9299160484009037	0.9924414690213728	STAT5A KO	peak172100
44.5727539174033	0.5131088982069837	0.1810540283757558	2.83400984120656	0.004596791635947826	0.08873074764165023	STAT5A KO	peak172102
70.23859029848114	0.09911601485649438	0.1482114392435033	0.6687474014313577	0.5036566245090093	0.9042649496988437	STAT5A KO	peak172103
265.71806933259165	0.05299714175809674	0.07986889456653594	0.6635517124122297	0.506977271539237	0.9049119069672578	STAT5A KO	peak172104
75.89336010986256	0.03464112089296191	0.15027124861269894	0.23052394395313822	0.8176846598591287	0.9781284242620417	STAT5A KO	peak172105
32.61770255303988	0.05978502141332413	0.2181041184616586	0.27411229936877135	0.783998322183804	0.9727528978234867	STAT5A KO	peak172108
84.34380070252924	0.003113891746253785	0.13096273832137748	0.02377692911866592	0.9810305427427015	0.9975465692868187	STAT5A KO	peak172109
67.20091025730927	-0.045421066625697976	0.15787177537950148	-0.2877085946269505	0.7735698105196416	0.9712138028833603	STAT5A KO	peak172110
250.65291011005604	-0.06655214367269001	0.08753997830769063	-0.760248573957474	0.44710601511742143	0.8839540845502509	STAT5A KO	peak172111
81.93525230932843	-0.12717042311233764	0.13096498429296208	-0.9710261395356167	0.33153526199166833	0.8259893410004447	STAT5A KO	peak172112
42.4125350225693	-0.07432065010092236	0.1961872971664349	-0.3788249859922004	0.704817831720365	0.9579389047071677	STAT5A KO	peak172114
26.116600591487778	0.3039106567576686	0.24010011287466151	1.2657664051841484	0.205596725992319	0.7238253227512543	STAT5A KO	peak172119
41.384705886883346	0.2155820365743204	0.23626020408064838	0.9124771453288452	0.36151759523852445	0.8427088319471866	STAT5A KO	peak172120
34.559739917906995	0.10362103440772488	0.28762129582411333	0.3602689922900959	0.718645985165866	0.9606318551541285	STAT5A KO	peak172122
25.102251624628177	0.10734249486195283	0.2648434519378257	0.40530545149046165	0.6852529998211019	0.9538758092265662	STAT5A KO	peak172127
18.618472161734978	-0.07568442268071714	0.42939671355341846	-0.1762575732226738	0.8600915918116766	0.9838236442535222	STAT5A KO	peak172132
17.530470675570296	-0.28538339674751745	0.38785661271446076	-0.7357961354589979	0.46185477343420567	0.8900068999967077	STAT5A KO	peak172137
16.459108670546264	-0.6313246437028022	0.39723335626463663	-1.5893042055668005	0.11199172973326856	0.5855850838654194	STAT5A KO	peak172139
36.71713612243304	-0.016124457469319484	0.20082015909671355	-0.08029302208427223	0.9360042078670671	0.9931481760910615	STAT5A KO	peak172142
30.434176294248847	-0.05232527446944458	0.27923372354781223	-0.18738880750012668	0.8513557974925571	0.9829136689166569	STAT5A KO	peak172144
60.42566558546767	-0.05312087167963229	0.18588208176297297	-0.2857772582263697	0.775048727353205	0.9714440189974114	STAT5A KO	peak172146
27.61733580529274	0.17626932305774284	0.20877267366716712	0.8443122366615744	0.3984949499984145	0.8624907995760709	STAT5A KO	peak172148
95.14021856476494	0.15426117200357609	0.12349011258806422	1.2491783250547137	0.21159985785153138	0.7302584716274358	STAT5A KO	peak172149
194.87804932272724	-0.02094077589636511	0.11479699535591828	-0.1824157142043659	0.8552564945470343	0.9833971376735086	STAT5A KO	peak172150
516.2820753529588	0.07199284250410112	0.1000774236711032	0.7193714612468451	0.47191207600746066	0.8943389640288475	STAT5A KO	peak172151
90.8589926325407	-0.04138395368571412	0.14932855151396604	-0.2771335639845382	0.7816775504218851	0.9723882316381953	STAT5A KO	peak172152
53.74344340949593	0.2761224054273762	0.16197952911244812	1.7046747014290229	0.08825511065677849	0.5297225719582157	STAT5A KO	peak172153
57.891822835170416	0.3379406237108147	0.1794868673635724	1.882815320556434	0.05972540007623319	0.4432412460188585	STAT5A KO	peak172155
107.97960135461442	0.08364631965353732	0.15495316777186802	0.5398167772645138	0.5893233956767304	0.9301955582605932	STAT5A KO	peak172157
31.746117596622465	0.16592804486662427	0.22191674288507826	0.7477040385030872	0.4546386946907072	0.8870698903213496	STAT5A KO	peak172158
57.83328805155345	0.1467385008002867	0.1669761178155381	0.8787993320241863	0.37951008853261275	0.8525803242098265	STAT5A KO	peak172161
73.73212113631772	0.2945629847805218	0.17529997402993058	1.6803367280033272	0.092891818927672	0.54150672117036	STAT5A KO	peak172162
30.321652102842755	0.31355845408866384	0.2301269968616738	1.3625452831035707	0.17302586345678472	0.685063626849995	STAT5A KO	peak172163
72.63899379005409	0.13511365174345355	0.13686970384502123	0.98716989916515	0.32355935551755316	0.8211626002448853	STAT5A KO	peak172166
260.30338902634344	-0.016664369144847768	0.09998822555032773	-0.16666331513664057	0.8676349720289732	0.9849758940259622	STAT5A KO	peak172167
24.01870678208915	-0.34651811793134607	0.2754158289210288	-1.258163407996077	0.20833266552318608	0.7269616714494992	STAT5A KO	peak172169
26.48563082014844	-0.4742052625077118	0.24288394687738077	-1.9523944196571907	0.05089139506654248	0.4094751497469346	STAT5A KO	peak172170
53.21160264071692	0.06876803532342957	0.1992795176672839	0.3450833087535084	0.7300317412948497	0.9626916187908768	STAT5A KO	peak172171
34.113371149571144	-0.04102679606936414	0.2325754019360642	-0.17640212906368552	0.8599780321429766	0.9838126009161774	STAT5A KO	peak172172
41.76721067896618	-0.2491480073287558	0.21496561291807328	-1.159013313555922	0.24645075828050622	0.7639349443342126	STAT5A KO	peak172174
82.21868167853687	-0.26619369048240565	0.18057129292257648	-1.4741750262404194	0.14043447210777213	0.6378549183449581	STAT5A KO	peak172175
57.777962162170056	-0.9143681980401315	0.1934621636087497	-4.7263412182720845	2.2860139027891756e-6	1.6946477470518493e-4	STAT5A KO	peak172178
29.018268485182357	-1.121006100047698	0.2669332780268838	-4.199574171995136	2.6741742165042737e-5	0.0014281368563292456	STAT5A KO	peak172179
66.57776382120646	-0.3902564384974201	0.166928095796978	-2.337871504699002	0.019393914872135175	0.23463265932381075	STAT5A KO	peak172181
42.70557274421429	-0.348421958916264	0.23511739255305203	-1.4819063580659855	0.13836521306119018	0.6347845158445184	STAT5A KO	peak172183
88.0910840429022	-0.9866330236333039	0.17196777721717244	-5.7373133478798035	9.619019440516634e-9	1.3747385398362734e-6	STAT5A KO	peak172185
36.32431180198777	-0.07385663618754117	0.20215833513643092	-0.36534054427039786	0.7148572169848723	0.9601783207409339	STAT5A KO	peak172188
23.813011120047975	-0.16104273852758907	0.3439296901052085	-0.46824319958630467	0.6396106824451366	0.9429680880246956	STAT5A KO	peak172189
444.6804049948139	-0.013651767557991265	0.08831345678780797	-0.1545830958784975	0.8771499973273552	0.9861068743778496	STAT5A KO	peak172190
96.7506239207697	-0.12509770227225814	0.12698787469068434	-0.9851153314989304	0.3245674233465339	0.8215284442650915	STAT5A KO	peak172191
48.034930180656495	-0.02662943145442838	0.20779345482651518	-0.1281533697808771	0.8980276012243804	0.9885461630557631	STAT5A KO	peak172192
46.21089897921055	-0.8598943306142429	0.2257851384883286	-3.8084629323762735	1.3983330276905593e-4	0.005803786433551149	STAT5A KO	peak172193
20.91702437165522	-0.27231982381140574	0.3164991301223145	-0.86041255060058075	0.38956166990082636	0.8582538474655843	STAT5A KO	peak172195
28.473900195638983	-0.13627913369061667	0.24501392586527965	-0.556209746892303	0.5780674768640968	0.9270297102576036	STAT5A KO	peak172199
62.55859539699181	0.05023939641987796	0.15321970903480955	0.3278912141026466	0.7429939169666179	0.9655629107287136	STAT5A KO	peak172200
23.317012367688637	0.41241143335021185	0.23880651270016803	1.7269689535980635	0.08417323938010558	0.518943196320181	STAT5A KO	peak172201
35.288884093529724	-0.07276618036077072	0.22727366989603334	-0.32016986566925115	0.7488395655056697	0.9665887751698328	STAT5A KO	peak172202
34.00344416767432	-0.15840815488193066	0.21046301509043353	-0.7526650457509815	0.4516512196290531	0.8856128464167969	STAT5A KO	peak172203
72.1120913883425	0.08178216576784157	0.13246187400424772	0.6174015457853105	0.5369699026871466	0.9150579912041735	STAT5A KO	peak172204
457.3865785254984	-0.039780214833497946	0.09483870010465693	-0.4194512871812821	0.674886348490926	0.9515652144748264	STAT5A KO	peak172205
142.64228867609674	-0.19729123910019553	0.11151990010434874	-1.7691124087771857	0.0768751175160781	0.49848432373679846	STAT5A KO	peak172206
48.29862251711207	0.022489702385672508	0.15469117714885283	0.14538451901514468	0.8844072868357019	0.9869932592582709	STAT5A KO	peak172207
21.288675842224492	0.06364997264093908	0.32157199951950877	0.19793381493427456	0.8430968470480651	0.9815150943358204	STAT5A KO	peak172209
60.82409424486441	-0.20277987353084082	0.15490283181302297	-1.3090778984312457	0.1905079650143052	0.7062486141797393	STAT5A KO	peak172210
36.80358298199311	-0.016897267568621203	0.2089203806734616	-0.08087898133323476	0.9355381956608201	0.9931157621109044	STAT5A KO	peak172211
93.58646238783061	0.035764986191001935	0.1253320874511902	0.2853617690276673	0.7753669942361181	0.9716308429595325	STAT5A KO	peak172212
42.274795804073875	0.38872309104139163	0.19571743157911148	1.9861444527707528	0.0470172865710878	0.3928339080684246	STAT5A KO	peak172213
70.76343405666157	-0.09408308762907973	0.19392166895731217	-0.4851602615373023	0.6275626681415087	0.9399919414530622	STAT5A KO	peak172214
28.909446815384335	-0.11238958015935041	0.25805436875417154	-0.435526748498551	0.6631801277832245	0.9486661296875699	STAT5A KO	peak172218
38.2706286058573	0.1834349334765706	0.19744804821442605	0.9290288515658692	0.3528741344217457	0.8377551027593758	STAT5A KO	peak172221
207.73430588309265	-0.17429965460750432	0.1335801879765644	-1.304831631454837	0.1919501856574085	0.7078808497231897	STAT5A KO	peak172222
29.89086554811132	-0.19985831432286258	0.22979533072358094	-0.8697231301156011	0.38445172873798816	0.8551271796288427	STAT5A KO	peak172223
27.704346698458714	0.24128737154966853	0.20973014692076308	1.1504658490552047	0.24995205223465908	0.7670308709712212	STAT5A KO	peak172224
58.18686881432591	0.037474963728694514	0.19970864668500482	0.18764817823738392	0.8511524562616551	0.9828643017819252	STAT5A KO	peak172226
22.40805049667636	0.10233843449456367	0.26529369502293493	0.38575524565601305	0.6996779433863514	0.9567983518392573	STAT5A KO	peak172230
21.649021547979835	-0.0475737410761027	0.25646386120245335	-0.18549881005865324	0.8528378135060313	0.983097636611031	STAT5A KO	peak172232
37.95766571152757	-0.027075508738698715	0.21129676651770596	-0.12813972113685837	0.8980384022171843	0.9885461630557631	STAT5A KO	peak172233
213.75292382457906	-0.0041928235984401065	0.08952663073345753	-0.04683325580433333	0.9626461238051662	0.9959094625229974	STAT5A KO	peak172234
169.5310168272125	0.14217681664587214	0.09968412509701867	1.426273406196794	0.15378943786971266	0.6583396433855189	STAT5A KO	peak172235
713.6553875855948	0.015870446627600784	0.053916239208734396	0.29435373943941145	0.7684876123537898	0.9703901424061151	STAT5A KO	peak172236
127.7203123377402	-0.12067435994138836	0.13259368127857146	-0.910106415160604	0.36276639169021874	0.8434097147460254	STAT5A KO	peak172237
58.55688242577876	0.14691026365837961	0.16718006429098864	0.8787546785642575	0.3795343045897002	0.8525803242098265	STAT5A KO	peak172238
51.34761625613978	0.014098386624529296	0.2100994324570019	0.06710340175437939	0.9464993857933346	0.9943102982533054	STAT5A KO	peak172239
51.31859410360304	-0.12025997774557294	0.1843808838178843	-0.6522366920876433	0.5142484931096887	0.9074637714675624	STAT5A KO	peak172240
22.070200465331915	-0.39170329073803173	0.3001222786598499	-1.305145664250994	0.19184325202421004	0.7077326852013894	STAT5A KO	peak172242
112.32036018368497	0.19774208036067223	0.14302290591860817	1.382590285735096	0.16679052936142885	0.6770064232413109	STAT5A KO	peak172247
185.36511819423637	0.07587576556327114	0.13128574773316637	0.5779436600954274	0.5633021572453658	0.9231116854972281	STAT5A KO	peak172250
31.412141594011725	0.022737654857682248	0.20085949199666114	0.11320179410819287	0.9098705733197966	0.9901332590807177	STAT5A KO	peak172251
99.20798579794561	-0.500949724478185	0.13816690825750244	-3.6256852729494544	2.881961832466848e-4	0.010496977411785784	STAT5A KO	peak172252
49.696033798066274	0.26736124854513005	0.18691034833999384	1.4304250723389287	0.15259505651869643	0.6567691139130479	STAT5A KO	peak172253
45.91443976398253	0.5469640621724581	0.17471001114018456	3.130696739144403	0.0017439214425813093	0.04341300461173896	STAT5A KO	peak172254
33.464677412602825	0.417587253950796	0.2065234710348178	2.0219844836928726	0.04317795485558272	0.3752387647366193	STAT5A KO	peak172257
183.21863482115205	0.20629345642333985	0.07969915461962605	2.5884020653405995	0.009642236103930992	0.1493931089072073	STAT5A KO	peak172258
93.57779768887247	-0.1316696681565324	0.11766080935891836	-1.119061383938646	0.26311395258667575	0.7786883065021817	STAT5A KO	peak172259
227.51924494333372	0.08223391075380672	0.08902497728021837	0.923717289979914	0.35563352768526185	0.8398361044738096	STAT5A KO	peak172260
46.37648327069554	0.27397623594143766	0.20394990672183896	1.3433506312660661	0.17915846465219754	0.6921439353827796	STAT5A KO	peak172261
31.84012436971221	-0.545818488133068	0.25159470133084816	-2.1694355455257153	0.030049632797889997	0.30569714244276375	STAT5A KO	peak172263
39.08618698762203	0.03841598764886763	0.22948726111329049	0.16739921624626863	0.8670559418195717	0.9847582490350887	STAT5A KO	peak172265
275.6426075279603	0.036425693086098776	0.10622434857735248	0.34291284036045294	0.7316640316105427	0.9631266100317447	STAT5A KO	peak172266
44.27180403194489	0.09280038727948672	0.20836032083511202	0.4453841638731456	0.6560421545045318	0.9472532657951708	STAT5A KO	peak172267
32.61364517840397	0.28715928190660756	0.24006850613728045	1.196155574619183	0.23163585364396777	0.7508991332832538	STAT5A KO	peak172271
22.94959011849586	-0.03906934557495323	0.2914376696246462	-0.13405729473911918	0.8933572686099472	0.9882552253262427	STAT5A KO	peak172275
45.43553647848057	-0.6834823043847705	0.3081764515420682	-2.217827809246063	0.026566575219527776	0.28498892223798084	STAT5A KO	peak172278
356.328611100732	-0.21617380054809798	0.10486526416938567	-2.061443341228026	0.03926076359923559	0.3547454425983562	STAT5A KO	peak172281
63.00662514479767	-0.3181793482356851	0.19673677299825215	-1.6172845746458995	0.10581686741088388	0.5723649239132859	STAT5A KO	peak172284
31.445003630611776	-0.013857469618700796	0.23542818654620043	-0.058860707470901774	0.9530630546575232	0.9948204625197582	STAT5A KO	peak172286
29.430969995378444	0.32876076380297264	0.26828853310241346	1.225399982627939	0.22042455348253007	0.7399386822515408	STAT5A KO	peak172287
26.58072832590104	-0.005112820350031906	0.23889928587616305	-0.02140157234577173	0.9829253193033319	0.9977575062743	STAT5A KO	peak172289
74.75450139029265	0.5145122399874921	0.16468418763484904	3.1242358320903874	0.0017826751425425768	0.0441824107731393	STAT5A KO	peak172292
25.91059144675803	-0.04647680044515208	0.23282922578547957	-0.19961755354533595	0.8417796983378548	0.9813084008134833	STAT5A KO	peak172297
43.27497691537239	-0.12893618404085813	0.18452007593286351	-0.6987650714373799	0.48469886028996373	0.8981673785632446	STAT5A KO	peak172298
83.03037138661198	0.09554811713635859	0.16759364593591639	0.570117778647132	0.5685978175685682	0.9246492237991164	STAT5A KO	peak172299
53.30628871987637	-0.5647151216798061	0.1859487721352453	-3.0369392343665185	0.0023899362936019757	0.055028341794540095	STAT5A KO	peak172301
26.162451659322596	-0.3978537652482137	0.2407531664862283	-1.6525380374217091	0.09842491763901681	0.5548449435726092	STAT5A KO	peak172302
23.74948147048935	0.05861460796272192	0.26092676394242004	0.22464007554110735	0.822259285795248	0.9789981188506146	STAT5A KO	peak172303
213.27642540232483	0.014334839193006727	0.09928295911100173	0.14438368196681053	0.8851975016950918	0.9870937659999093	STAT5A KO	peak172304
68.34150847505296	0.02999046073626043	0.14999238524465028	0.19994655520240878	0.8415223797404237	0.9813084008134833	STAT5A KO	peak172305
24.20226911482177	-0.17578999376842652	0.26556176927097624	-0.6619551987886193	0.5079999343075764	0.9052300015718533	STAT5A KO	peak172307
25.066349026537228	-0.36396762282303363	0.2657828362457093	-1.3694173332041466	0.1708688591603112	0.682236478307504	STAT5A KO	peak172308
21.939895491591077	-0.5152806482960002	0.28824643899739755	-1.7876392509419776	0.07383422857300781	0.48941398310248635	STAT5A KO	peak172313
30.09151471059346	-1.2690063636047126	0.2960524975062366	-4.286423436025835	1.8157274196798715e-5	0.0010189762733660384	STAT5A KO	peak172314
72.61228553820217	-1.056775505877263	0.20581028038256338	-5.134707090009848	2.825837819197448e-7	2.761554786044467e-5	STAT5A KO	peak172315
31.028241721138343	0.09489576518307859	0.20169294037352054	0.4704962157194922	0.6380005372739037	0.9425866738724128	STAT5A KO	peak172318
27.136833887179705	-0.1169372868350241	0.27735209580610415	-0.4216203468560574	0.67330215245889	0.9510133950340003	STAT5A KO	peak172325
46.51670543299559	-0.10722950575504395	0.22372232175034715	-0.479297304426788	0.6317271395351285	0.9408843306408511	STAT5A KO	peak172326
64.8545181200882	0.01573382757007878	0.16777901305256604	0.09377708977909706	0.9252862311774435	0.9919367723202397	STAT5A KO	peak172328
89.32467546287637	-0.05911186824725017	0.12292547702322741	-0.48087564660075044	0.6306048822449547	0.9405553599087	STAT5A KO	peak172329
448.62177985943794	0.03382564338415994	0.061168522035979576	0.5529910198625293	0.5802695593670013	0.9276172186569233	STAT5A KO	peak172330
423.9562702362346	0.09173332857500019	0.06244396634796114	1.4690503172688898	0.14181914195313636	0.6398263404347144	STAT5A KO	peak172331
98.28366484171475	0.06748988079021893	0.1155847914453197	0.5838993170840017	0.559288052670764	0.922229176457214	STAT5A KO	peak172332
65.42743625481195	0.12439838923232982	0.18739273026102177	0.6638378610475107	0.5067940905566375	0.9048746651376217	STAT5A KO	peak172333
33.093914360626705	0.06833634814695537	0.24670860596763713	0.2769921538769492	0.7817861308276883	0.9724489950630694	STAT5A KO	peak172338
33.473956165763795	0.157968808849379	0.22418102966218836	0.704648422247937	0.48102905648566113	0.8971676276629561	STAT5A KO	peak172340
34.37376645548855	-0.3718611799970532	0.23713076922348747	-1.5681692477731013	0.11684163917984774	0.5949960184611852	STAT5A KO	peak172344
32.09673619636034	-0.19627437727213873	0.2302062675705346	-0.8526022307885286	0.3938799250808503	0.8603451123948477	STAT5A KO	peak172346
23.342274209007044	-0.08383442172098686	0.33378862936037523	-0.251160208427816	0.8016902477289578	0.9753516949619224	STAT5A KO	peak172347
32.737352973095646	-0.19637223017189534	0.2849802658776942	-0.6890730821907962	0.4907772783153157	0.9006671065398544	STAT5A KO	peak172348
42.23519074508358	-0.09145289429568099	0.17419759858982728	-0.5249951493936473	0.599586562920865	0.9326388414889588	STAT5A KO	peak172350
26.133357684707292	0.1671686011012471	0.262280473917787	0.6373657886314741	0.5238866072402504	0.9110139940246528	STAT5A KO	peak172355
124.46056730912647	0.14016935496578867	0.10748788897519836	1.3040478913687774	0.19221725399247594	0.7081939838988406	STAT5A KO	peak172356
171.6476531177626	0.2109639721736349	0.11070883179873198	1.9055749098424795	0.05670537994160187	0.4317939414111622	STAT5A KO	peak172357
49.763685006442735	-0.061575049696812906	0.16542592246644172	-0.372221286596144	0.7097280985289577	0.9588665144284345	STAT5A KO	peak172358
95.5920771070585	-0.011260001288247905	0.1267918402363038	-0.08880698684759585	0.9292353049324614	0.992399495247951	STAT5A KO	peak172362
49.44113488324592	-0.1477975793937906	0.16151304739435526	-0.9150813620210102	0.3601489186564114	0.8422880308201722	STAT5A KO	peak172363
59.194889072055936	-0.0610382968663255	0.26985365318560867	-0.22619036705922455	0.8210533624552747	0.9786942015778693	STAT5A KO	peak172373
34.14298405005947	-0.3870635888464834	0.28252186445783983	-1.3700305623752675	0.17067736151120694	0.6820394649064757	STAT5A KO	peak172377
23.231354963829386	0.341462038457652	0.24804311674037802	1.376623721492154	0.16862861295403592	0.6794908686914474	STAT5A KO	peak172381
24.27251533259165	0.25692390324520953	0.29629147068429773	0.8671322959511216	0.38586952696979965	0.8560308104325208	STAT5A KO	peak172386
74.14704893906602	0.07616277213298901	0.14691460619410593	0.5184152488715896	0.6041685776747079	0.9343172273418616	STAT5A KO	peak172387
208.47283196709859	0.04263396975605151	0.07874077458502322	0.5414471724559418	0.588199400413774	0.929906280492698	STAT5A KO	peak172388
599.6291330289056	-0.05139862737882813	0.06108455629721505	-0.8414340791597349	0.4001048004707494	0.8633293528493436	STAT5A KO	peak172389
701.7567671921067	0.05915859399507132	0.06712382551412653	0.8813352567728893	0.3781363886711329	0.8517690345599787	STAT5A KO	peak172390
292.88408851720186	0.049032890815223475	0.08563667280829203	0.5725688447166728	0.5669366595691367	0.9243982892288884	STAT5A KO	peak172391
203.22245748267991	0.10947252430699665	0.09801171708214469	1.1169330317440163	0.2640229599166452	0.7793358748615373	STAT5A KO	peak172392
98.04486036450527	-0.09112712179580952	0.12091174845006845	-0.7536663968881506	0.45104956424384457	0.8856019763286973	STAT5A KO	peak172393
165.97609221987523	0.15524058024307957	0.10714261660846265	1.4489153350658222	0.1473612280347047	0.6486966239219653	STAT5A KO	peak172394
121.22887525838982	-0.0020514185846199928	0.12276832041832222	-0.016709673779277626	0.986668229679386	0.9984923373674197	STAT5A KO	peak172395
116.26804420019019	0.0022238296989505204	0.137338288028083	0.01619235051550803	0.987080938069279	0.9985806513275265	STAT5A KO	peak172396
75.12981233229662	-0.005848083925838329	0.16409068226886014	-0.03563934188692281	0.9715699379459641	0.9964817407293798	STAT5A KO	peak172397
20.056546845851756	0.01624199506354413	0.32583717002016727	0.04984696823428356	0.9602443379407584	0.9954222256067953	STAT5A KO	peak172398
40.890357885780716	0.033013521180001	0.1783135817419233	0.18514305448578844	0.8531168327126157	0.983205119363388	STAT5A KO	peak172404
33.24158837094683	0.26696690030041353	0.20591064357355177	1.2965182161895012	0.19479700832157995	0.7116801653484449	STAT5A KO	peak172406
67.47285164909508	0.4659737661920202	0.16226522478710792	2.8716797872333895	0.004082964568086868	0.0816646339726968	STAT5A KO	peak172407
42.70764769006872	0.17679181561219773	0.21544935427716108	0.8205725016226643	0.41188981622879683	0.8686809351242439	STAT5A KO	peak172414
45.50592344339016	-0.18607433877528134	0.18485626068969735	-1.006589325571335	0.31413216619987044	0.8158904787518407	STAT5A KO	peak172416
56.854383470710886	-0.2699629204044054	0.16413299873727016	-1.6447815033011037	0.1000148779202087	0.558276100524124	STAT5A KO	peak172418
63.74575528679464	-0.44603560273361953	0.19547403536951663	-2.2818150855199306	0.022500259765584577	0.2575029334710587	STAT5A KO	peak172419
24.49977272027772	-0.33327882380170254	0.29507097202281457	-1.1294869892384187	0.25869245504986177	0.7750091019304739	STAT5A KO	peak172421
24.836838814063675	0.13504706590101698	0.29359554010610306	0.45997655772363594	0.6455330470021912	0.9442671552495803	STAT5A KO	peak172424
81.2933873017359	0.2172691621808481	0.15523709757259163	1.3995956222980088	0.16163444564475446	0.6691962399543405	STAT5A KO	peak172429
53.58269143152464	6.115586842125099e-5	0.14635912182562977	4.1784801424342546e-4	0.9996666055303747	0.9999046401947087	STAT5A KO	peak172432
61.89848011152862	-0.10507116733625893	0.15108601948067749	-0.6954393774977742	0.4867799902802388	0.8988908287026831	STAT5A KO	peak172436
28.481158606501282	0.2794384794140179	0.21414296211629807	1.304915541713011	0.19192160846356232	0.7078642955213263	STAT5A KO	peak172437
127.93568248585836	0.0930822717067678	0.10149651746891468	0.9170981825585898	0.3590911933502159	0.8417960965170934	STAT5A KO	peak172438
124.97106336084167	0.05894334235997138	0.11175232204432821	0.5274462425630013	0.5978837382001987	0.9320281743849981	STAT5A KO	peak172439
279.49453212198273	0.028078598268572882	0.08027200070177395	0.34979317848187585	0.7264939188220478	0.9620506471515272	STAT5A KO	peak172440
99.6082027500033	0.019223408714933974	0.11856332613453616	0.16213621312479704	0.8711985895180885	0.9850900018551678	STAT5A KO	peak172441
46.65942350336158	0.09032084894067607	0.17989190781197179	0.5020840016610533	0.6156084333172255	0.9364035657197607	STAT5A KO	peak172442
123.02348780706266	-0.06087515204008528	0.11138332604041153	-0.5465373876337547	0.584696595010735	0.9287787152699635	STAT5A KO	peak172445
342.66028079504895	-0.044032186883439274	0.07587488853761645	-0.5803262150640189	0.5616946522570276	0.9229254945548703	STAT5A KO	peak172446
102.84911555221248	-0.020558461251322782	0.12240560702484989	-0.16795359094252238	0.8666197894072083	0.9846932060306983	STAT5A KO	peak172447
67.12375965717028	0.2909393613290174	0.18479425694413704	1.5743961210708395	0.11539590003199997	0.5919257280864401	STAT5A KO	peak172448
30.669254243284513	-0.18441436194511526	0.22199720139801618	-0.8307057962162366	0.406139851158596	0.8661243587457194	STAT5A KO	peak172451
104.68379258643878	-0.0017649213689806568	0.13963021537328582	-0.012639967390026121	0.9899150337149475	0.9987790203077218	STAT5A KO	peak172452
25.765030173597342	0.14653713874959182	0.26944144207032006	0.5438552348281593	0.5865410958361328	0.9292528848983139	STAT5A KO	peak172453
32.83552765450104	0.3584889141559961	0.18623379695929312	1.9249401559178563	0.05423684545378409	0.42279151219649236	STAT5A KO	peak172456
180.09366204110202	0.1076911451216275	0.11015219163875359	0.9776577616794304	0.32824361884201925	0.8235046949402135	STAT5A KO	peak172457
24.4853838113009	0.38191981813496567	0.30401307194399596	1.2562611722344668	0.20902129444690817	0.7276894061500836	STAT5A KO	peak172458
26.354379733114097	0.07461557574118768	0.3249396028068682	0.22962906059048876	0.8183800231335573	0.9782901644615957	STAT5A KO	peak172459
100.39969227910811	-0.4244722635024861	0.281074378387665	-1.5101777185718546	0.13099808254263473	0.6227629025374647	STAT5A KO	peak172460
65.32765837927606	0.08810439399782881	0.26845719296239334	0.3281878687086282	0.742769619713955	0.9655344737496941	STAT5A KO	peak172461
64.00002408994958	0.29028808665022887	0.42562000745078254	0.6820358102733151	0.4952163074432729	0.9021048333648707	STAT5A KO	peak172462
691.3685719557748	0.03238584876338053	0.07557797462697603	0.428509085129956	0.6682805205368658	0.9499484043720063	STAT5A KO	peak172463
45.050771593788255	0.38702031713694973	0.2895552888614759	1.3366024798189797	0.1813524291490276	0.6946908357402547	STAT5A KO	peak172464
38.56659132546729	-0.009843679130195451	0.2340348041814174	-0.042060748890002275	0.9664502703110854	0.996297874192845	STAT5A KO	peak172466
57.70864660031648	0.2668337027711816	0.1504653814746773	1.7733893348490173	0.07616421502721042	0.49643635170642886	STAT5A KO	peak172467
128.37137335525037	0.39949399719283984	0.13007039328990544	3.071367642461368	0.0021308061056915027	0.050448070892822286	STAT5A KO	peak172468
68.40922667224562	0.40767134307093994	0.19635301653114967	2.076216348865038	0.037873945872651596	0.3479578461049725	STAT5A KO	peak172469
28.570993898374525	0.09287976810132689	0.2583465789132566	0.3595161526505546	0.7192089963752079	0.9606340494897309	STAT5A KO	peak172470
116.40076221912582	0.40519977272375995	0.13285602493278523	3.0499164259111273	0.0022890505380037188	0.05328941450098785	STAT5A KO	peak172472
25.245791249981803	0.2735452865266671	0.24022680174947308	1.138695951220052	0.2548299920400571	0.7718092110464508	STAT5A KO	peak172475
36.50472405907443	0.2075208568135672	0.1810418860815841	1.1462588095224036	0.25168808078859256	0.7684152763940785	STAT5A KO	peak172476
193.4679424492092	0.09751000202281113	0.09061679080687672	1.0760699110457936	0.28189599116858566	0.7937099115316142	STAT5A KO	peak172477
132.38123305373531	-0.049431190759841835	0.10906828514796194	-0.45321323877773934	0.650395200401761	0.945946024924472	STAT5A KO	peak172478
150.60689345625542	0.16367264905248272	0.12806023041506975	1.2780911647744637	0.2012172838376908	0.7183963597653826	STAT5A KO	peak172479
24.64851507864052	0.21630896683001427	0.24882029511845447	0.8693381170014178	0.3846622200311715	0.8551930515617209	STAT5A KO	peak172480
111.03911289595274	-0.2696123435836805	0.13437089649123815	-2.0064787139472644	0.04480519757961283	0.38288763882771776	STAT5A KO	peak172481
26.316024129428047	-0.6864675580326202	0.2931740381557021	-2.3415018681430566	0.01920632983882752	0.2332260348607806	STAT5A KO	peak172482
25.10450162385179	0.3121621324931896	0.2851836958783702	1.094600206830637	0.273691824949412	0.7872634458771061	STAT5A KO	peak172483
40.17590116692974	-0.019476638155138448	0.2030671039981789	-0.09591232539226596	0.9235902054650477	0.9916447763264229	STAT5A KO	peak172485
48.74358654814667	-0.1216454485607876	0.20564658900966118	-0.5915267019336399	0.5541675694657433	0.9206962817512487	STAT5A KO	peak172486
25.034716578823133	1.3719419391195318	0.2257615765873899	6.076950559336955	1.2248950763219656e-9	2.2163830895787236e-7	STAT5A KO	peak172488
83.69094837063683	0.7433707745375339	0.1338110315704224	5.555377354267767	2.7701266100902737e-8	3.538698489432471e-6	STAT5A KO	peak172491
45.11890813541798	0.9146066119980094	0.18318459326958925	4.992814055339252	5.950584166463201e-7	5.2784718716689165e-5	STAT5A KO	peak172492
54.26589008046496	0.062472097286664925	0.17745485385464843	0.35204501837878843	0.7248045010275463	0.9617504847028261	STAT5A KO	peak172493
24.2757422335601	0.12623059847322077	0.26043052502412833	0.48469970431279424	0.6278893762737696	0.9401011129717187	STAT5A KO	peak172494
28.608045383837126	-0.041346873164109496	0.29041848087878824	-0.1423699794826983	0.8867877737154465	0.9875052051218355	STAT5A KO	peak172495
26.471697721586093	-0.51594624463301475	0.312210274336785	-1.652560107860055	0.098420422536339	0.5548449435726092	STAT5A KO	peak172496
44.65437587354099	-0.1435029046426212	0.1973825404465287	-0.7270293731045396	0.46720796220354577	0.8923815974818413	STAT5A KO	peak172498
30.552098040144756	0.03464277377794123	0.22598851897456612	0.15329439714519347	0.8781661188860101	0.9861798907628889	STAT5A KO	peak172501
22.862351034567705	0.07455763424091161	0.26049006260754626	0.28622064693976434	0.7747091309776905	0.9714191778190847	STAT5A KO	peak172502
65.86119848019322	-0.3583204895173399	0.16605354186227805	-2.1578611663370886	0.03093862755316581	0.31059911510264454	STAT5A KO	peak172503
29.711271430753516	0.28590827624095666	0.2227415732531257	1.2835873971135496	0.19928636175854011	0.7166747628367243	STAT5A KO	peak172507
38.36961834336611	-0.333581849760774	0.2977636191962388	-1.1202908221669938	0.26258985180641337	0.7783172874283768	STAT5A KO	peak172508
197.42206219226802	-0.013344224768336887	0.08796536612806632	-0.15169862135183299	0.8794246445902134	0.9862955450094985	STAT5A KO	peak172509
274.78675358865377	-0.0037908109665977688	0.09726218898992449	-0.038975176334870104	0.9689101799866844	0.9964817407293798	STAT5A KO	peak172510
75.38040700286247	-0.08036822084764393	0.15344731253484137	-0.5237512441242379	0.6004515686206693	0.9329761213736572	STAT5A KO	peak172511
57.930206836000345	0.08647642556178951	0.15180795400820143	0.5696435745199334	0.5689194677382357	0.9246520948161595	STAT5A KO	peak172512
39.44443233725582	-0.07590118494496899	0.18667650550627468	-0.4065920600941277	0.6843076297696584	0.9537676658914787	STAT5A KO	peak172513
29.86864198896249	-0.33694858156627155	0.263979777247879	-1.2764181600542615	0.2018077400663774	0.7191910436900479	STAT5A KO	peak172514
67.96058548005283	0.0920615374661083	0.15424018362404932	0.5968712906261994	0.550593316321929	0.9193027344714068	STAT5A KO	peak172520
37.682434255303065	-0.37288606343207037	0.25618215729085153	-1.4555504855426808	0.14551692432058608	0.6458930830253028	STAT5A KO	peak172521
27.98016413380004	-0.285959730524886	0.24146960752077462	-1.1842472991152053	0.23631518373852248	0.7544714133361333	STAT5A KO	peak172523
291.01335875026604	0.13633518962084942	0.0974510979307384	1.3990113248159315	0.16180958707067816	0.6693782269851302	STAT5A KO	peak172525
24.791112608744985	0.21004983187633303	0.2725334179156759	0.7707305529090167	0.440866658265902	0.8812865366568041	STAT5A KO	peak172526
55.460323100058844	0.16538488436885188	0.15573615309781197	1.061955628664976	0.2882558291409652	0.7983005655358707	STAT5A KO	peak172529
24.797089577925448	-0.21565902327086767	0.2693663115255193	-0.8006161648407785	0.4233538896631846	0.8731339863412705	STAT5A KO	peak172531
147.99059535777656	-0.02564665720161479	0.1109470645225911	-0.2311612056792418	0.8171895672033948	0.978005571195881	STAT5A KO	peak172534
395.13143078001826	-0.19388226204945166	0.09045416305386264	-2.143431053958244	0.032078501764517785	0.31694631428270575	STAT5A KO	peak172535
79.58614728995929	0.28914450602555275	0.18469513815390048	1.5655231042661122	0.11746030433460383	0.5961059689886463	STAT5A KO	peak172539
126.01030380941333	0.062470533627779094	0.10337622828996851	0.6043026976429275	0.5456424131544705	0.917475333406201	STAT5A KO	peak172541
56.78570087914995	0.436973606515487	0.20514876040579377	2.130032887603771	0.03316889829262691	0.3230352404489982	STAT5A KO	peak172544
705.3667442491269	0.02332952991636532	0.05731280883626742	0.40705612567364596	0.6839667664427795	0.9536609241510071	STAT5A KO	peak172545
873.2600339401406	0.0013504787850921142	0.06162199959467918	0.021915530070022636	0.9825153365460241	0.9977251494397318	STAT5A KO	peak172546
164.3845465187482	0.23304083548582605	0.10786519393429533	2.1604822370020473	0.030735357248987915	0.30957228747739085	STAT5A KO	peak172547
82.19295037402154	0.12812377758699686	0.18142347323828847	0.7062138944871496	0.4800551309542999	0.8968321774490462	STAT5A KO	peak172548
86.6832333998592	0.4119398443809749	0.17194556858047633	2.395757260752976	0.016586070360788373	0.21298039360029036	STAT5A KO	peak172549
52.600521203964185	0.13921926849029895	0.194739365380387	0.7149004938901803	0.47467053181667357	0.8952470338707554	STAT5A KO	peak172550
20.459781566209656	-0.23501742221213393	0.2975221625358841	-0.7899156829494627	0.4295770117621332	0.8761511377649779	STAT5A KO	peak172551
53.594579564838185	0.34532106991438016	0.23209899863771927	1.4878180084412513	0.13679889513672472	0.6325438142823645	STAT5A KO	peak172553
214.5578159935008	0.008987819519336294	0.08224543060902123	0.10928047251722273	0.9129800345000773	0.9904557203132469	STAT5A KO	peak172554
38.262340276184084	0.233939051546759	0.1782632835809674	1.3123232493386874	0.18941109087014046	0.7050328345110815	STAT5A KO	peak172555
54.87736493098763	0.1805064047160148	0.17399557928246595	1.0374194876697362	0.2995404000898588	0.8058998122574648	STAT5A KO	peak172556
26.013853970444462	0.046259641201057036	0.22068482701376224	0.2096185851425672	0.8339653730503906	0.9802734994753745	STAT5A KO	peak172557
23.054900786620937	-0.12935225687408697	0.2577096562849223	-0.5019301905050693	0.6157166276161061	0.9364633201216699	STAT5A KO	peak172560
75.1771194358246	0.1476302778614006	0.15400598164539345	0.9586009340944092	0.3377598218137993	0.8293038966745897	STAT5A KO	peak172561
23.22754271982604	0.5770422246730088	0.25581414760933485	2.2557088029167005	0.024088873912589286	0.26873058285480284	STAT5A KO	peak172563
53.62553715641558	0.023278383052956965	0.1831938279161709	0.1270696907081886	0.898885240278091	0.9885461630557631	STAT5A KO	peak172570
42.21519129776843	0.2925520586583299	0.23836198805723732	1.2273435921673888	0.21969347782221643	0.7390676262156785	STAT5A KO	peak172572
247.74134847858602	0.13026257932625754	0.07543634211224859	1.7267881193447583	0.08420572296216615	0.5190014800677705	STAT5A KO	peak172573
872.4870776079297	-0.0018019375619970437	0.06457919609471283	-0.027902756165535024	0.9777397101984554	0.996929549488473	STAT5A KO	peak172574
134.07917601367586	0.08073413354054496	0.096393801995131	0.8375448614903991	0.40228637134101985	0.8640273418510052	STAT5A KO	peak172575
46.3398318713108	0.015147712598082327	0.16254183518105736	0.09319270070507758	0.925750473147768	0.9920583112164364	STAT5A KO	peak172576
43.76842958773219	0.057595092230033694	0.1806398016484137	0.31883943463430764	0.7498482731450598	0.9667276350315109	STAT5A KO	peak172580
27.841027748757973	0.10087978424545002	0.2147569050364747	0.46973942108318434	0.638541199740445	0.9428216146944718	STAT5A KO	peak172582
77.26123866820349	0.09745504453740829	0.14618247956354563	0.6666670645372691	0.5049848208959388	0.9045436217111659	STAT5A KO	peak172583
73.19260952384394	0.036153139173153444	0.15133543631798585	0.2388940756558068	0.8111877195210513	0.9772554710717133	STAT5A KO	peak172584
136.698322762278	0.14412995776757712	0.11510435212130116	1.2521677513608496	0.21050874424582058	0.7289051670406679	STAT5A KO	peak172585
456.2144594227737	-0.01711305111891461	0.06291218412347943	-0.27201489436968784	0.7856105669613038	0.9730390935952894	STAT5A KO	peak172586
431.421515013685	-0.010515870242812721	0.06777866531468692	-0.15515015224907422	0.8767029450602403	0.9860976851316552	STAT5A KO	peak172587
95.99169066651692	0.0618978179748104	0.1446415894991419	0.42793928211897597	0.6686953267135151	0.950100171290708	STAT5A KO	peak172588
42.83298065738397	0.08744069121503825	0.22694785279675456	0.3852897929523336	0.7000227229688392	0.9568892635861502	STAT5A KO	peak172589
24.537953051962152	0.12626287592471916	0.256080281004087	0.4930597366952438	0.6219703790818247	0.9381553235445045	STAT5A KO	peak172591
82.56118736308295	0.0603984098043441	0.1316111819015746	0.45891548827145284	0.6462948560127563	0.9445274631798496	STAT5A KO	peak172592
27.28321684044574	-0.776740716633207	0.29392377944131215	-2.6426603458543885	0.008225750622738464	0.13379318820520014	STAT5A KO	peak172593
42.13238436246418	0.2226197585985691	0.2001507383989453	1.1122604911646043	0.26602616580725	0.7811081115867242	STAT5A KO	peak172596
61.29395855156113	0.05382406203474217	0.22007132348942646	0.2445755366092857	0.8067851078232136	0.9763735538392037	STAT5A KO	peak172600
24.482878926735822	-0.015986839190934295	0.25522117019207585	-0.06263915794643064	0.9500538470944839	0.9944560456924011	STAT5A KO	peak172601
85.81850885059256	0.0619143640687809	0.1297999818124652	0.4769982491849242	0.6333633683705977	0.9414173142596395	STAT5A KO	peak172602
429.30953775184156	-0.01384937421262612	0.10765655859406746	-0.12864403612274955	0.8976393200036801	0.9885461630557631	STAT5A KO	peak172603
89.32845738540986	-0.20895797733131363	0.12530384549298654	-1.6676102517780218	0.09539312181819089	0.5480539821228348	STAT5A KO	peak172604
70.32743890534235	0.08684533122081681	0.1666842891751001	0.5210168975768719	0.602355000191521	0.9337983022383778	STAT5A KO	peak172607
52.54213461265206	0.11828649664506444	0.18108589539435838	0.6532065702161228	0.5136231150991102	0.9072172274060715	STAT5A KO	peak172613
28.018116043565648	-0.215758457255031	0.26988994891732765	-0.7994312426993043	0.42404040050022546	0.8736550884843236	STAT5A KO	peak172617
32.68531907713321	-0.5366120441188519	0.24384311847237258	-2.200644609044606	0.027761192956982404	0.29247731915276143	STAT5A KO	peak172620
40.452147508925265	-1.4982883156673243	0.303307199453776	-4.939837624578587	7.818765275036017e-7	6.666787895779499e-5	STAT5A KO	peak172622
20.467666876131652	-0.25245657068158306	0.2985297989640365	-0.8456662335139153	0.39773896513763124	0.8620976054559115	STAT5A KO	peak172626
61.861847248981775	-0.06106603526324176	0.16515040628599637	-0.3697601273683318	0.711561226620323	0.9591777782218651	STAT5A KO	peak172631
87.47426818822899	-0.08711490259726294	0.15586138506174785	-0.5589255001343052	0.5762125654118178	0.9264029280077412	STAT5A KO	peak172632
66.14173933458326	-0.21053799527528977	0.16942630973864237	-1.2426523106125986	0.2139959845284222	0.732547532389569	STAT5A KO	peak172633
26.46918488846335	0.34239288283688535	0.22130041038398085	1.5471859371737973	0.12181841602422891	0.6053568968354903	STAT5A KO	peak172634
56.80953465506366	-0.08023026909716761	0.19818042488393395	-0.404834479208303	0.685599182650644	0.9538758092265662	STAT5A KO	peak172636
28.26915944094327	0.12152888311068272	0.24808389601086492	0.4898701006588526	0.6242258217476043	0.9387857518227115	STAT5A KO	peak172644
156.52848743389256	0.30029124009906316	0.1520365727761557	1.9751250282468786	0.048253961203577854	0.3985304422665692	STAT5A KO	peak172645
25.172656717083807	-0.07023709295160481	0.27572630243218677	-0.25473483063473495	0.7989279125002068	0.9748892817833382	STAT5A KO	peak172647
34.46085649484429	0.19817856957460078	0.2187825751286665	0.9058242844890712	0.3650288651841307	0.8443432448663225	STAT5A KO	peak172650
39.57831592534898	-0.09957846518898864	0.20775953581771706	-0.47929672540449	0.6317275513965023	0.9408843306408511	STAT5A KO	peak172651
31.185417507066138	-0.06252034780468434	0.23271049016649975	-0.26866149334287537	0.7881901864582099	0.9733549393008195	STAT5A KO	peak172652
114.72141803370242	0.15119342384539794	0.13335069077981546	1.1338030793934457	0.2568771590149294	0.7735327399586448	STAT5A KO	peak172653
28.262823940946383	0.44524382711593363	0.26331059291056286	1.6909453668169248	0.09084723754978886	0.5360592235314349	STAT5A KO	peak172654
31.290118321864327	-0.0609893705214289	0.2397204771831635	-0.25441869312995186	0.7991721109565252	0.9749785223109576	STAT5A KO	peak172655
33.91775978535106	0.4851749558817911	0.21906841528516768	2.2147188824560806	0.02677936597474831	0.28665996845070285	STAT5A KO	peak172660
64.8571215290159	0.1783557902472779	0.21865130840428124	0.8157087718748162	0.41466672082323275	0.8698292866145947	STAT5A KO	peak172667
72.80984401811226	0.1705181541801335	0.13705317064272654	1.2441751867575852	0.21343509394308757	0.7321636224995455	STAT5A KO	peak172668
164.64947307975552	0.004023252797924961	0.10120054381352175	0.03975524879924015	0.9682882542877798	0.9964817407293798	STAT5A KO	peak172669
574.5398067644015	0.05256113876786719	0.07579442911539322	0.6934696834756218	0.4880148448775614	0.8992571743436367	STAT5A KO	peak172670
47.93804997463945	0.15807487928728897	0.1590880415805521	0.9936314365102664	0.32040233363405435	0.8199035996041926	STAT5A KO	peak172671
20.804934181027154	-0.3408881657800713	0.33157334004662786	-1.0280928066536759	0.30390617402382086	0.8093007197938702	STAT5A KO	peak172674
20.404052060902515	-0.6211969869419554	0.29926443931626345	-2.0757460804939565	0.03791744162168924	0.34806565133475237	STAT5A KO	peak172676
24.35621101741569	0.09126338891379333	0.27757110198952445	0.3287928327540293	0.7423122808075018	0.965420574103386	STAT5A KO	peak172680
19.116152202768372	-0.18821911780881903	0.35460590297603134	-0.5307839385334238	0.5955685113751041	0.9318915112528736	STAT5A KO	peak172681
24.652282759611545	0.2087456835746793	0.28595157911925756	0.7300036048677347	0.4653879811119156	0.8915777878343173	STAT5A KO	peak172684
35.068486750296216	0.1448418255843616	0.24538274357947293	0.5902689955760935	0.5550103220837102	0.9210058844228556	STAT5A KO	peak172685
88.26794845733852	0.22008233038466155	0.13221788777151328	1.6645427793022036	0.09600400947190983	0.5495848416072899	STAT5A KO	peak172688
80.11324510692712	0.07544418125933369	0.1264118457562121	0.5968125914784077	0.5506325103231364	0.9193336237198377	STAT5A KO	peak172689
246.0744583170914	0.16231825675005834	0.07539735931976049	2.1528374231472216	0.03133145787985053	0.3129477779931856	STAT5A KO	peak172690
201.4494014439818	0.03127953649747034	0.11412789607663235	0.27407441627126267	0.7840274341732998	0.9727528978234867	STAT5A KO	peak172691
36.05325622513763	0.2463619906846228	0.27700291885148287	0.8893840964062605	0.3737966891038947	0.8496092336024992	STAT5A KO	peak172692
24.754899473789706	0.13285744607339728	0.2382367362661135	0.5576698545978812	0.5770698462335042	0.9266293933241023	STAT5A KO	peak172693
40.75840830618055	0.7409958389153717	0.17837659756753502	4.154109053654439	3.265574151983711e-5	0.0016963512961088816	STAT5A KO	peak172694
29.0484812883576	0.3750915178529563	0.24388842236120867	1.5379636073803886	0.12405751326437095	0.6097621043186977	STAT5A KO	peak172695
93.71540662809213	-0.09285148033140192	0.1202347854209918	-0.7722513913614136	0.43996554899872947	0.881038574985062	STAT5A KO	peak172697
408.2579981593997	0.01152249363401122	0.07710548338729993	0.14943805716298894	0.8812079835906981	0.9865131365109626	STAT5A KO	peak172698
106.78786332687058	-0.09138553263622967	0.11699657057167921	-0.7810958234903248	0.43474613815186636	0.8785922960050822	STAT5A KO	peak172699
137.34944514238052	0.15870684386092782	0.11049821373153998	1.4362842484179221	0.1509214743215594	0.653965928399034	STAT5A KO	peak172700
168.00430205405522	0.29851489219648975	0.24654383252546386	1.2107984577779214	0.22597265641143618	0.7453095146975289	STAT5A KO	peak172701
72.22707022784279	0.2521877057648313	0.15609265736175856	1.615628243040055	0.10617471377037754	0.5729319224660447	STAT5A KO	peak172702
28.655290127252023	0.08277145488803193	0.22984465862732845	0.360119114285088	0.7187580592851536	0.9606318551541285	STAT5A KO	peak172703
355.55173377708525	-0.20806014785872629	0.09607660556616228	-2.165565140781827	0.030344432589171636	0.30729713673409376	STAT5A KO	peak172708
113.40842077253403	-0.16371308053553255	0.1250792366389372	-1.3088749574649117	0.19057671071055815	0.7062703355368483	STAT5A KO	peak172709
29.589914460907835	0.20163460805348055	0.2821286252373108	0.7146903575767145	0.47480039725544476	0.8952470338707554	STAT5A KO	peak172710
45.153876257840984	0.2557405295348291	0.1726248816629945	1.481481273563428	0.13847837143245809	0.634951883864383	STAT5A KO	peak172715
50.97822705595127	0.21640176756133997	0.15117841910645757	1.431432930972463	0.152306176055009	0.6564278215149831	STAT5A KO	peak172719
684.0800899246781	-0.1143423301292842	0.10246474978654246	-1.1159186975763418	0.26445693754537114	0.7796136015244858	STAT5A KO	peak172720
62.75794375285953	-0.26259007031412807	0.16121094128070193	-1.6288601023481644	0.10334263786557475	0.5663160650904666	STAT5A KO	peak172721
68.58214158251238	0.3450394101523956	0.2392500772636558	1.4421705275863255	0.14925427271735056	0.6519367725273829	STAT5A KO	peak172722
25.103590410694135	0.027550618776702725	0.2471378488692067	0.11147875124252377	0.911236714614364	0.990239265222412	STAT5A KO	peak172723
39.15162101983562	-0.15270961038568273	0.2140072412229626	-0.7135721647221405	0.47549177478788257	0.8955177577955388	STAT5A KO	peak172725
40.72942036468673	-0.283446553011576	0.2058907670777565	-1.3766841371013487	0.1686099252059064	0.6794739135162018	STAT5A KO	peak172730
29.917534983753843	0.24845138413909865	0.23477282553119644	1.0582629551650755	0.28993557680765886	0.7998683885189862	STAT5A KO	peak172731
172.9469991002726	0.177038416140114	0.13402691193693397	1.3209169231879265	0.18652906633073468	0.7012890345725694	STAT5A KO	peak172735
40.16527674464242	0.21121648467730395	0.18600941026678228	1.1355150493427653	0.25615957998352834	0.7730538137783544	STAT5A KO	peak172736
34.09433582435784	0.12433714671101888	0.22680812537689274	0.548204110873033	0.583551759732934	0.9285471959896892	STAT5A KO	peak172739
141.4171514982986	0.12131144010889058	0.1224497247471723	0.9907040653571743	0.32183010539761114	0.8203818544107025	STAT5A KO	peak172740
25.292737841435734	0.1594547153539948	0.27838276794198463	0.5727894601120763	0.5667872563479415	0.9243241159991473	STAT5A KO	peak172744
32.50692184446043	-0.10233065504678332	0.27039438439228897	-0.37844963118139946	0.7050966045661466	0.9580122124775415	STAT5A KO	peak172745
72.28121461886529	-0.23181934633569937	0.1525629058478147	-1.5195000714455775	0.12863667006406945	0.6186399025782106	STAT5A KO	peak172746
57.802231155130684	0.01923629096862985	0.15013840339425405	0.12812372140468653	0.8980510637914833	0.9885461630557631	STAT5A KO	peak172747
134.37743818265335	0.05379345330723361	0.11648753929343719	0.4617957734665985	0.6442277821034837	0.9439536263077201	STAT5A KO	peak172748
31.021567897153773	0.10119266999290413	0.22573391565684664	0.44828296934667955	0.6539489900887312	0.9466825156623143	STAT5A KO	peak172749
81.29435339861166	-0.014055960203361112	0.19451849299133137	-0.072260277093487	0.942394776307887	0.9938879442962044	STAT5A KO	peak172752
82.26115909840676	0.10631560077604157	0.16208127817045703	0.6559400442550309	0.511862701635309	0.9066341858465314	STAT5A KO	peak172753
457.7854657289678	0.06407689579209863	0.06729940891168888	0.9521167693490611	0.34103776529456514	0.8312795619454001	STAT5A KO	peak172754
274.8339796905317	0.10540093645723457	0.0712943863287135	1.4783904018931826	0.1393033129560083	0.6363921428324539	STAT5A KO	peak172755
25.863740621322737	0.39651399758508366	0.22841013015542808	1.735973782403016	0.08256847038809643	0.5150751591526193	STAT5A KO	peak172756
26.10114948282848	0.37316457087843696	0.2660735924757242	1.4024863099200024	0.160770075770373	0.6684113871247038	STAT5A KO	peak172759
32.593929010813	0.06685196524191724	0.24104338212358173	0.277344122261123	0.7815158831378926	0.9723827716404511	STAT5A KO	peak172760
51.388673974491994	-0.33867682227505436	0.20348813888014053	-1.6643565769430093	0.09604119227304869	0.5495848416072899	STAT5A KO	peak172761
28.09614853531836	0.16603324159231075	0.22236294184458452	0.7466767628409768	0.455258699645324	0.887251171837162	STAT5A KO	peak172763
49.27550943710209	0.07030001504827481	0.17588518419709787	0.399692648185172	0.6893829076837718	0.9545473923141072	STAT5A KO	peak172765
99.3556602210189	-0.4307499984316525	0.14709331352504582	-2.9284131828215836	0.003406969636439553	0.07172366540597848	STAT5A KO	peak172768
89.81939161539708	0.13640895173429307	0.14897381418303904	0.9156572413907054	0.35984669830945437	0.8421428516368833	STAT5A KO	peak172769
32.60920161756476	-0.028449499109610584	0.23466402900571612	-0.12123502366405543	0.9035048838312227	0.9892164632221621	STAT5A KO	peak172770
51.724568129713525	-0.0864910528293741	0.22732742425265823	-0.3804690662101791	0.7035972547071523	0.9576882139850071	STAT5A KO	peak172771
55.562136978729434	0.002496972533636491	0.18106467617756686	0.013790500645127242	0.9889971212013617	0.9987479800067852	STAT5A KO	peak172772
42.79257928178241	-0.2874225808880218	0.21237872343625575	-1.3533492255606765	0.17594409008549658	0.6883034348477232	STAT5A KO	peak172773
34.40037730403804	-0.08778849154397515	0.26774123542135553	-0.3278855847729945	0.7429981734512422	0.9655629107287136	STAT5A KO	peak172776
168.90930199569834	-0.6070166003146775	0.1542999864478643	-3.934002939914577	8.354276046006603e-5	0.0037925611427816175	STAT5A KO	peak172777
79.12036833235803	0.22858629889904994	0.1872941113764572	1.220467089003115	0.22228785829370637	0.7417440781845803	STAT5A KO	peak172778
342.7553854017819	-0.2753618657770141	0.09393762120829996	-2.9313267914930363	0.003375175243731363	0.07128886645705665	STAT5A KO	peak172779
26.77979121252007	-0.3753163310366129	0.31264719395276824	-1.2004468240751653	0.22996585295552263	0.749194486353329	STAT5A KO	peak172781
34.45955352331321	-0.24608563284314983	0.20837272611956445	-1.1809877301405831	0.23760759762692302	0.7556165532841608	STAT5A KO	peak172784
77.96091903239217	-0.10983725886673708	0.15715859779913435	-0.6988943678863879	0.48461804752133253	0.8981673785632446	STAT5A KO	peak172785
48.425944148133134	-0.8492168760982552	0.20254074712630754	-4.192819904869169	2.755081622148778e-5	0.0014635721334263932	STAT5A KO	peak172786
68.60388900928189	-0.1953699554677416	0.15899975302171226	-1.228743766923102	0.21916789100642398	0.7387349557982091	STAT5A KO	peak172788
68.64356026393799	-1.2591085670214723	0.20984698955119593	-6.000126900625802	1.9716338103263525e-9	3.409788079222264e-7	STAT5A KO	peak172791
130.7938812819349	-0.05674894317007455	0.12283990603172011	-0.46197481749473707	0.644099379409006	0.94393663868849	STAT5A KO	peak172793
24.292776131773085	0.16752877197361107	0.24940939251082678	0.6717019366716059	0.5017734682074485	0.9038011643105819	STAT5A KO	peak172794
19.70936911718915	0.7534025269963106	0.33508834713387975	2.2483698207962433	0.024552617919245272	0.272028552461967	STAT5A KO	peak172795
28.616668691795095	0.2664138511574964	0.24838749860376952	1.072573509758165	0.2834625155462552	0.7949581916501126	STAT5A KO	peak172796
77.32909418516533	0.16594210921925293	0.18033523627356698	0.9201868289762306	0.35747513591509805	0.8407719159696583	STAT5A KO	peak172798
24.520107936909433	0.5332626193387852	0.2405630010827358	2.216727497323591	0.026641718577862187	0.28562089199592944	STAT5A KO	peak172799
28.94272018669711	0.04165310888191584	0.2004083661599628	0.20784116791146826	0.8353529870950468	0.9804946738492253	STAT5A KO	peak172800
83.95244494530003	-1.3353249716374016	0.17669831486953136	-7.557089452852818	4.1218851021308766e-14	2.1333028501929198e-11	STAT5A KO	peak172802
40.06023921263055	-0.3963788084238222	0.19274381530766463	-2.0565059781093784	0.03973377065201799	0.3573450177945335	STAT5A KO	peak172806
32.69787556887586	-1.099763485627845	0.2762480394639672	-3.981072545390116	6.860500529974886e-5	0.0031947964343606175	STAT5A KO	peak172807
54.09885626624394	0.5690854242119213	0.1995627673469983	2.8516613182778716	0.0043491411899877356	0.08531916820241409	STAT5A KO	peak172808
26.92888354729319	0.4448905207272577	0.2509757304086245	1.7726435938762373	0.07628778323878163	0.4968499970131614	STAT5A KO	peak172810
421.5364928464196	-0.03463495446653391	0.07080139366660759	-0.48918464274339507	0.6247109810100879	0.9390396793964908	STAT5A KO	peak172815
75.82330187026196	0.13225967522261056	0.13736853352126296	0.9628091079689541	0.3356433291466395	0.8280790336596245	STAT5A KO	peak172816
43.96812826220155	0.025120582622459278	0.20649278472403737	0.12165356119358414	0.903173392770113	0.9891141362087449	STAT5A KO	peak172818
35.54351858188339	-0.17060573990453085	0.25073285751085855	-0.6804283315645712	0.49623328693817276	0.9022287425831889	STAT5A KO	peak172819
67.04996416230405	-0.24201193458393655	0.1854609777165704	-1.3049210543567271	0.191919731140092	0.7078642955213263	STAT5A KO	peak172820
36.63888909615089	0.039712696765174145	0.2519526448086536	0.15761968601414802	0.8747564902892301	0.9857400202181678	STAT5A KO	peak172822
79.35016005969712	0.30716414816292653	0.16050351939020047	1.9137533515148604	0.05565167854427081	0.4278268374328158	STAT5A KO	peak172825
72.328041712547	0.5157101750873833	0.17457369735603853	2.954111546572825	0.003135706423151866	0.06760016412238957	STAT5A KO	peak172828
576.8388408534164	-0.10474529663052895	0.07992448334587932	-1.3105533153994335	0.1900087204076591	0.7057150873848594	STAT5A KO	peak172829
844.94022552926	-0.0617876229623426	0.0535034959535694	-1.1548333779153834	0.24815866576724033	0.7653697347599522	STAT5A KO	peak172830
185.58829930468272	0.11342318027952626	0.11017531166286985	1.029479096247939	0.3032545977359301	0.8089345074146125	STAT5A KO	peak172831
157.5277983815534	0.13323463694942383	0.15166327432714335	0.8784897829782558	0.37967797988615193	0.8525803242098265	STAT5A KO	peak172832
117.45228905077103	-0.027701850232682738	0.11505717201592817	-0.2407659578913323	0.8097365152275143	0.9770439293873139	STAT5A KO	peak172833
149.4691821996393	0.05338965755133027	0.09484921606603572	0.5628898135980316	0.5735099169885366	0.925605016571319	STAT5A KO	peak172834
154.76539657631244	0.24177482230470693	0.09517299107642183	2.5403722166361993	0.011073454996407123	0.16381521932736579	STAT5A KO	peak172835
82.01193791298324	0.43042215653110655	0.1697132108505543	2.536173550508845	0.011207117794283543	0.16482810415121862	STAT5A KO	peak172836
50.31168069673219	0.24806276697172527	0.1702971041118902	1.4566470068025394	0.14521384490140304	0.6452802719695395	STAT5A KO	peak172837
26.154231153464867	0.08210668442701788	0.36482002254119267	0.22506079533435427	0.8219319793678174	0.9788712355273	STAT5A KO	peak172838
20.46472720080022	-0.050544333460929805	0.345154523860627	-0.14643972472265654	0.883574269512075	0.9869355682126459	STAT5A KO	peak172839
92.17802870955555	0.25823390174993527	0.14875395029945646	1.7359801284610246	0.08256734825156375	0.5150751591526193	STAT5A KO	peak172840
36.29912568791464	-0.10786158379760737	0.22955387517685644	-0.46987481136838566	0.6384444612955127	0.9428087889191725	STAT5A KO	peak172841
38.401624314452725	-0.07390658253144644	0.22477049962546064	-0.3288090859547778	0.7422999950155306	0.965420574103386	STAT5A KO	peak172849
36.931084850798555	0.05269575072978709	0.21807581876250018	0.24163958676764824	0.8090594450767704	0.976879599368947	STAT5A KO	peak172851
37.13881452177322	0.27110707233770515	0.20394195482435315	1.3293344793679092	0.18373764371697757	0.6979879571084704	STAT5A KO	peak172853
147.87655978129945	0.2211423982185932	0.10086492774973953	2.1924607804932896	0.02834625202243199	0.29571984796634526	STAT5A KO	peak172854
25.182404994090398	0.2181025718673696	0.24013695192535794	0.9082424429837965	0.3637501444642109	0.8438986566513833	STAT5A KO	peak172859
29.069833521228635	-0.29912140714360524	0.22878304293820512	-1.3074457062117086	0.19106138299868433	0.706728314457927	STAT5A KO	peak172861
23.013992425541733	0.22589253434972184	0.2941428343373944	0.7679688504347975	0.4425056911514865	0.8820031931997925	STAT5A KO	peak172862
297.6042445267639	-0.022108769589057234	0.07747530856173573	-0.2853653634879039	0.775364240699022	0.9716308429595325	STAT5A KO	peak172865
381.0700001550847	-0.009435157290128945	0.07195014569354041	-0.1311346516283152	0.8956687898041731	0.9884353134112749	STAT5A KO	peak172866
110.42309207898906	-0.05265161287895902	0.12000532568912342	-0.4387439688748001	0.660847063871888	0.9483159745218196	STAT5A KO	peak172867
49.53038724128786	-0.2186223143787967	0.23112141864449992	-0.9459197492858559	0.3441895195415901	0.8329742579976851	STAT5A KO	peak172872
79.53310944651767	0.33754450003258457	0.14552955975251888	2.3194222576265453	0.02037215195713784	0.24203643275939568	STAT5A KO	peak172873
35.44850404096258	0.6267179029766082	0.17456906087579205	3.5900857794184127	3.3056915842427816e-4	0.011671902000797029	STAT5A KO	peak172878
68.13066536609742	0.023024958632543144	0.1455566269643963	0.15818557432067407	0.8743105706590132	0.9856006550341332	STAT5A KO	peak172880
595.9163822349308	-0.08420136664375512	0.09314108277516173	-0.9040196241546099	0.36598499569729137	0.8447987444999319	STAT5A KO	peak172881
77.57667867148544	-0.09781858634667545	0.13777407021518787	-0.7099927162919237	0.4777086529688541	0.8960486928711707	STAT5A KO	peak172882
36.98285436109594	0.10770941987137692	0.21586996212203266	0.4989551061786359	0.6178110113138274	0.9372198977230809	STAT5A KO	peak172883
29.51491058496368	0.11147239438737712	0.2530306073693551	0.44054905272648726	0.6595394930824697	0.9479998687243926	STAT5A KO	peak172886
150.88322368457682	-0.0895576801920828	0.09135640062064967	-0.9803109534050501	0.32693264953971923	0.8229339936053203	STAT5A KO	peak172887
875.0478420775036	-0.06304037343471489	0.06250066880496648	-1.0086351816719363	0.313149628184806	0.8149733926226395	STAT5A KO	peak172888
239.733429117236	0.20816659354423467	0.11441488534341109	1.8194013210731461	0.06885022532076578	0.4746285916228785	STAT5A KO	peak172889
301.4707119448356	0.10032123148289804	0.11980714831373825	0.8373559749555798	0.40239250439522567	0.8640370854636711	STAT5A KO	peak172890
126.13652554483573	0.4368273830934872	0.1475395449070611	2.960747800656806	0.0030689312959464995	0.06648642708323614	STAT5A KO	peak172891
203.0278855805118	0.17199989171701274	0.11744424920197365	1.464523745400403	0.14305089996126694	0.6416846841298586	STAT5A KO	peak172896
26.525065106186936	0.18959459408234886	0.24924447072636266	0.760677231995644	0.4468498771542467	0.8838861225588258	STAT5A KO	peak172897
28.994208522188735	0.1697901189465248	0.2351203575028415	0.7221412928673046	0.4702076129348202	0.8936206750756319	STAT5A KO	peak172899
65.2735853210444	-0.17267622878025563	0.1470065050931183	-1.1746162434844456	0.2401482817095078	0.7578067509979972	STAT5A KO	peak172900
38.998042621299284	-0.4276348848007089	0.2965176928553999	-1.442190112443812	0.14924874915337288	0.6519328739625813	STAT5A KO	peak172903
290.3220027976971	-0.8763403169652639	0.10633241614854394	-8.24151607484435	1.7004208209704974e-16	1.5246926182937693e-13	STAT5A KO	peak172904
33.766938999080395	-0.14024253165081305	0.2445538690468925	-0.5734627393031428	0.5663314208652815	0.9239871328671597	STAT5A KO	peak172905
136.50034779263538	-0.28778725214606277	0.14436847652674417	-1.9934216878208197	0.0462152909787906	0.3891028150311246	STAT5A KO	peak172907
21.223733635615627	0.3261536562054366	0.315378875376372	1.0341645610100108	0.3010592385389717	0.8072268777979682	STAT5A KO	peak172908
67.60838141982367	-0.14974273880065517	0.24662782275338813	-0.6071607701390132	0.5437442238951214	0.9170563879181862	STAT5A KO	peak172909
73.76247987612636	-0.1489670491911502	0.18447864000816966	-0.8075029671974662	0.4193767657067258	0.8716206330651733	STAT5A KO	peak172910
57.64663762468825	-1.5077600866008958	0.24489133462433665	-6.156853564924214	7.420440136567014e-10	1.405938708243905e-7	STAT5A KO	peak172911
26.564278653180942	-1.0518368213899656	0.2724371055531416	-3.8608427411323905	1.1299661502109612e-4	0.004869023103640896	STAT5A KO	peak172912
20.422168881466682	-1.5350099303717841	0.4057149774437336	-3.783468729804697	1.546577630195451e-4	0.006305961892954077	STAT5A KO	peak172913
35.0287878482811	-0.6876127899925122	0.24329074316787694	-2.8263006682422005	0.004708904134167326	0.09023903886297378	STAT5A KO	peak172914
22.62725692519948	-1.0999139935262245	0.3033148883494902	-3.626310595933769	2.874995201686499e-4	0.010477024320927179	STAT5A KO	peak172915
106.09453741470251	-0.3148687367796914	0.14334781874132935	-2.1965366445363985	0.028053555290804662	0.2941047993791351	STAT5A KO	peak172921
24.358985099290756	-0.21032450666705044	0.2675729336845994	-0.7860455232552396	0.4318408177588793	0.8770325916095307	STAT5A KO	peak172923
32.76948334006657	-0.05813693679773876	0.2506026999623967	-0.23198846942376236	0.8165469695923395	0.9779407636105908	STAT5A KO	peak172924
38.72502208168213	-0.5185592651312269	0.2515100482402575	-2.0617834903990313	0.039228353567882686	0.3546799074893232	STAT5A KO	peak172927
37.383096241776904	-0.4798750589414375	0.2460594109820417	-1.950240622889488	0.051147446070224395	0.41041024617843247	STAT5A KO	peak172933
18.897108583415285	-0.3532781717027137	0.3183287438753963	-1.1097903613787314	0.26708937370022146	0.7819041259196903	STAT5A KO	peak172936
19.597888388856674	-0.22771329755629394	0.3408957024995266	-0.6679852397277145	0.504143014429324	0.904396835297339	STAT5A KO	peak172940
21.94932301395256	-0.37240882838330147	0.29954588613755745	-1.2432446767514074	0.2137776839097119	0.7323734242546069	STAT5A KO	peak172945
23.67691896364422	0.23972333859191075	0.27451356466311483	0.8732659126921509	0.3825181556579428	0.8542134345878081	STAT5A KO	peak172947
35.565970245540974	-0.08043767435817632	0.22962210325076388	-0.3503045796524762	0.726110128686649	0.9620265395146118	STAT5A KO	peak172949
34.50895553527038	0.2836332447778229	0.19567596130215614	1.4495047980873141	0.14719666137008416	0.6486588721653201	STAT5A KO	peak172954
107.19200217746197	0.5995675639646304	0.12142400126739186	4.9378010747998875	7.900837294455287e-7	6.716427355839028e-5	STAT5A KO	peak172955
18.50223038930915	-0.28517989961405055	0.33723292367046004	-0.8456466720690798	0.3977498808336811	0.8620976054559115	STAT5A KO	peak172960
41.95447934084548	0.36803513813128674	0.16390347701205618	2.2454382593983366	0.024740011604901857	0.27320168918105264	STAT5A KO	peak172961
23.105684822020276	0.3855518609868409	0.23083015360978126	1.6702837777364952	0.09486323121618143	0.5467053414032809	STAT5A KO	peak172962
21.330251849883208	-0.07523852881514116	0.3195122176547354	-0.23547934838737164	0.8138367058452884	0.9777348524386037	STAT5A KO	peak172964
23.688785566916195	0.43427544457292344	0.23902162769859925	1.8168876547043464	0.06923431737022026	0.47580178095205444	STAT5A KO	peak172967
129.54254398035724	0.08724037431139386	0.140435511219712	0.6212130646564592	0.53445944453156	0.9141472961441169	STAT5A KO	peak172969
33.654250121713645	-0.15310721269129848	0.29021679313677295	-0.527561520601402	0.5978037062918105	0.9320281743849981	STAT5A KO	peak172971
21.63880660106757	-0.09028306705827582	0.32281427805538776	-0.2796749499499686	0.7797268987219225	0.972251554955438	STAT5A KO	peak172972
71.59095539973954	-0.03632836147942597	0.17875369324311313	-0.20323138963074597	0.8389541793730287	0.9807654426277871	STAT5A KO	peak172974
115.80954160356389	0.05673194210333307	0.10631035724538336	0.5336445438931747	0.5935874838337367	0.9314520050819356	STAT5A KO	peak172975
295.5124094540081	-0.0033251154901073566	0.09782725002451498	-0.033989665346558354	0.9728853917994579	0.996509155658702	STAT5A KO	peak172976
146.69365455304296	-0.2403848150167544	0.10720454701166214	-2.2423005527051423	0.024941954065122278	0.27452278153230236	STAT5A KO	peak172977
31.285208602693217	-0.2795604875365463	0.2758780671772855	-1.0133479997048636	0.3108939679724998	0.8133794249091325	STAT5A KO	peak172978
28.16100876348772	0.566961065516237	0.27718043675234216	2.045458446343422	0.0408096818939508	0.36321571528234964	STAT5A KO	peak172979
270.09599797615033	0.38251541726182986	0.07799593587468998	4.904299345499075	9.376141088680148e-7	7.791772501528618e-5	STAT5A KO	peak172980
49.68035886973839	-0.05826898753361889	0.21314229630547604	-0.27338068766092133	0.7845605965769833	0.972808150495958	STAT5A KO	peak172981
43.65109259474624	-0.07933570369094486	0.21419137972244157	-0.37039634271814065	0.7110871984319208	0.959174389311896	STAT5A KO	peak172985
52.258868774971084	0.4533967694020616	0.17852832457981901	2.539634931707156	0.011096823149500558	0.16396497601434296	STAT5A KO	peak172987
99.6501101956045	0.17589831318731775	0.15302092863144778	1.1495049387065892	0.25034783147092604	0.7673025011063636	STAT5A KO	peak172989
727.7979493670753	-0.008088887076345077	0.07541838895606544	-0.10725351188630154	0.914587863870676	0.9907753600541217	STAT5A KO	peak172990
151.38325683290319	0.1406558224703949	0.13144119178083744	1.0701045887115948	0.284572233888757	0.7954558045424188	STAT5A KO	peak172991
28.29540107906025	0.15870202991634552	0.24671752953054815	0.6432539682864136	0.5200593197782422	0.9097492220568608	STAT5A KO	peak172993
104.93645978937323	-0.20262540884205268	0.15491587892498665	-1.307970559558765	0.19088329509670762	0.7065668694161193	STAT5A KO	peak172995
24.453944004787054	0.010768441873717359	0.27975865742881134	0.03849189859819636	0.9692954906808738	0.9964817407293798	STAT5A KO	peak172996
23.541508129413504	0.16870056940022715	0.2614666231531927	0.6452088123744417	0.5187918761864725	0.9091839255322013	STAT5A KO	peak172999
424.59838115396485	-0.16890955102578586	0.07559663509694724	-2.23435276992384	0.02545987073155779	0.27787845038002207	STAT5A KO	peak173000
23.144259492234067	-0.3621568793102995	0.31552391470722646	-1.147795341111762	0.25105306106238207	0.7679199625830473	STAT5A KO	peak173002
81.17005518637077	0.28922229989330117	0.1626543285738609	1.778140812047102	0.07538073097057324	0.49423512656059093	STAT5A KO	peak173005
30.731597006362268	0.248030626841006	0.21026942221838096	1.1795848593877198	0.23816536766799432	0.7561833073395997	STAT5A KO	peak173011
29.81144008242456	0.03221487269111756	0.21059353483883084	0.1529718028417724	0.8784205116218995	0.9861996067261667	STAT5A KO	peak173012
203.40620144501568	0.28212614966240995	0.10453998410394044	2.6987391674165724	0.0069602704868262635	0.11908508480590269	STAT5A KO	peak173014
101.53091974239733	0.37016509701535216	0.18544116653919757	1.9961322716178482	0.04591952714593236	0.3876189622815031	STAT5A KO	peak173015
148.3350333792118	0.34573100881268204	0.1289922864123915	2.680245605596691	0.007356815977449516	0.12385263922810998	STAT5A KO	peak173017
217.255986566161	0.166980854208966	0.10552636327622669	1.5823614974001854	0.11356706906452721	0.5887918885488437	STAT5A KO	peak173018
112.42646773623237	-0.39062316929261887	0.14671837093239015	-2.662401216768031	0.007758533859797078	0.12829879056888682	STAT5A KO	peak173020
20.360020282574304	-0.5878081282553864	0.3488976491699043	-1.6847580648763236	0.09203525867969613	0.5394653402014419	STAT5A KO	peak173022
21.729063647750394	-0.10588331326079349	0.34282836400997047	-0.3088522548785202	0.7574339173427462	0.9684036362165324	STAT5A KO	peak173026
24.36523989925878	0.4298691895338155	0.28100269112323006	1.5297689421248353	0.12607393177232804	0.6138842770616404	STAT5A KO	peak173027
41.5491557151801	0.010912615702404092	0.1849251834540044	0.059010976756004335	0.9529433651624468	0.9948050085907281	STAT5A KO	peak173030
37.07192118886398	0.08551890080016064	0.19087168034516674	0.4480439457834225	0.654121481171529	0.9467692844596091	STAT5A KO	peak173031
90.891410005286	-0.30247562617892976	0.12117796335486491	-2.49612733045481	0.012555752271577507	0.17795730636451618	STAT5A KO	peak173032
31.628205943446524	-0.9524455056291223	0.25297499156948916	-3.7649789005625762	1.6656314649584638e-4	0.0067109121201925515	STAT5A KO	peak173036
26.05765087365007	-0.3609183432450598	0.2653151838171281	-1.36033806302555	0.17372296858258507	0.685861045066879	STAT5A KO	peak173038
27.60311538183899	-0.0836069985160036	0.21299155419401003	-0.39253668452903795	0.6946617114935272	0.9554681603738502	STAT5A KO	peak173039
112.46992093358308	-0.7288753318350634	0.16997461386378568	-4.288142301174279	1.8017365726822247e-5	0.0010141522031960823	STAT5A KO	peak173044
48.070619785699364	0.3669704969155117	0.15191396248736524	2.415646928741213	0.01570728388455141	0.20641732474858338	STAT5A KO	peak173047
56.98130214932285	0.16048556650799736	0.1906749428342897	0.8416709826810904	0.3999721448714342	0.8633121033758474	STAT5A KO	peak173048
30.54871306537255	0.3673789291523364	0.20184755741534932	1.8200811238769015	0.06874665172863578	0.4743310339317809	STAT5A KO	peak173050
130.21378963172734	0.24139600799030997	0.1908034001773891	1.265155693063568	0.20581552171258682	0.7239823022071314	STAT5A KO	peak173051
287.550748953093	0.1257424045027931	0.09548674200042802	1.3168572083256276	0.1878864924527203	0.7033695392914924	STAT5A KO	peak173052
1325.5326571415644	-0.023911246549167046	0.09118323307772926	-0.2622329318898341	0.7931418655245063	0.9739035168590242	STAT5A KO	peak173053
123.86497208325763	-0.03760472641160805	0.12492393770832082	-0.3010209820587757	0.7633984947792434	0.9694905631021813	STAT5A KO	peak173054
31.268893169615346	0.16431794254447726	0.22784090231083956	0.7211959787637298	0.4707889455477387	0.8937523776125753	STAT5A KO	peak173057
28.569684705461242	-0.2598552920751839	0.29271923702067226	-0.8877287831166099	0.3746866592502873	0.8499414179403342	STAT5A KO	peak173058
74.95368952256987	-0.19402803870846813	0.15656344617674461	-1.2392933564417694	0.21523687814833498	0.7340324675643096	STAT5A KO	peak173060
66.10203221848329	0.32329875954072035	0.16499263125232658	1.9594739297556447	0.050057310088342556	0.40650809504969265	STAT5A KO	peak173066
50.82329334890406	0.07312111679259965	0.1681599001899254	0.4348308765051253	0.6636851912294643	0.9487802051494357	STAT5A KO	peak173068
49.6590642210958	0.15598483987886644	0.19510750797722373	0.7994814832911281	0.4240112792920743	0.8736222228624825	STAT5A KO	peak173070
461.32538046490095	-0.009359507819398458	0.07273448176888728	-0.12868047715165076	0.8976104839356241	0.9885461630557631	STAT5A KO	peak173071
82.48687408471658	0.03276107105459415	0.12149769292454109	0.2696435649600455	0.7874344812954893	0.9733262391266564	STAT5A KO	peak173072
26.335836857319425	-0.06010508901559879	0.2513583054283117	-0.23912115779576248	0.8110116360540479	0.9772537139514269	STAT5A KO	peak173076
21.998225066554397	-0.5124895683050359	0.3247895813995151	-1.57791258604024	0.11458569314354876	0.59049762903617	STAT5A KO	peak173078
79.83032192068833	0.20188922343931442	0.11756592937164952	1.7172426103237957	0.08593485303627232	0.5243814016550168	STAT5A KO	peak173080
226.38513799948575	0.02202902266446357	0.08674029013513529	0.2539652868366465	0.7995223761186391	0.9750109765881224	STAT5A KO	peak173081
124.19833965679723	0.08128583487203861	0.10252816046253356	0.7928147204176413	0.42788577876058037	0.8754159473465397	STAT5A KO	peak173082
306.889846467663	-0.03704016951818409	0.1030687594679705	-0.35937339024338055	0.7193157784565676	0.9606340494897309	STAT5A KO	peak173083
62.27066993445267	0.10441496045741863	0.24881326771830362	0.41965189965525895	0.6747397684061098	0.9514358501052476	STAT5A KO	peak173084
98.07625145609772	-0.08651769244192882	0.17789653586160886	-0.4863371398599553	0.6267281508815863	0.9397155410815509	STAT5A KO	peak173085
35.07986234778748	0.19959537000943883	0.209025130761809	0.9548869520234115	0.3396348688553363	0.8305586226821023	STAT5A KO	peak173086
51.06875463036928	0.3666139979444495	0.1952986374057405	1.8771969063091551	0.06049111139342622	0.44547165758576984	STAT5A KO	peak173087
47.48537416316003	0.19499600983024562	0.18976808325740507	1.0275490297583356	0.30416201083169647	0.8093426764676914	STAT5A KO	peak173089
28.798366816937616	0.037842359837779845	0.21239605579162665	0.1781688445048409	0.8585903767029839	0.9836138344100038	STAT5A KO	peak173090
33.230819731685216	-0.1659102535653377	0.22012783745931808	-0.7536995569494914	0.45102964799720696	0.8856019763286973	STAT5A KO	peak173091
161.48308198474092	-0.02630481141955453	0.09693283122211657	-0.27137153725839713	0.786105290937269	0.9731008539470031	STAT5A KO	peak173092
72.56423978365109	-0.284061998237395	0.1414605114470865	-2.0080656808854305	0.04463631257869519	0.38221288483437144	STAT5A KO	peak173093
183.5302007319242	-0.043135866461407366	0.09865064474755167	-0.4372588397348302	0.661923642084169	0.9485169046661125	STAT5A KO	peak173094
39.54637991246418	0.2868777388842086	0.2184009121239935	1.3135372746123812	0.18900196921983436	0.7045797491371507	STAT5A KO	peak173095
22.17418295363506	0.29972076148273713	0.3122931844901204	0.9597416029814734	0.33718527935846365	0.8288183845521768	STAT5A KO	peak173098
27.8344149925151	0.07801085166827888	0.21069182641025413	0.3702604557443913	0.7111884350519994	0.959174389311896	STAT5A KO	peak173099
25.49946709640323	0.27405379907316524	0.2045065592845989	1.3400733943784258	0.18022148484777029	0.6931443876095295	STAT5A KO	peak173103
18.346852008580097	-0.01820478265341334	0.3704595366591686	-0.04914108249874038	0.9608068638388628	0.9954720494492809	STAT5A KO	peak173106
47.43265632541566	-0.007448890052561826	0.18720576610684236	-0.03978985373939061	0.9682606653697846	0.9964817407293798	STAT5A KO	peak173112
315.8540873577387	-0.24039021432985744	0.08681268077602032	-2.769067976947658	0.005621690477660317	0.10249883136803925	STAT5A KO	peak173113
199.89219921955174	-0.31045961648474296	0.11045441608523879	-2.8107487911135953	0.004942635962359297	0.093370850456405	STAT5A KO	peak173114
24.488312175028092	0.14173551932525963	0.32890534631958396	0.4309310289761632	0.6665185210358209	0.9494158645632608	STAT5A KO	peak173115
24.08040276589191	-0.43990950396076134	0.2712076909183617	-1.6220391924400914	0.10479495663871766	0.5699060606147536	STAT5A KO	peak173116
34.958295996838515	-0.10960794465572342	0.22520559723294015	-0.4867016894893205	0.6264697477806764	0.9395644628806009	STAT5A KO	peak173117
312.4447327148924	-0.09230044189578442	0.1335941250130883	-0.6909019531116484	0.48962715866538375	0.9000825364909308	STAT5A KO	peak173118
622.9155220311887	-0.16455695143859603	0.07383557387204305	-2.2286946902284934	0.025834225794851635	0.2804451832410733	STAT5A KO	peak173119
27.095741097532173	-0.18475632993020838	0.2606116787836362	-0.7089334245975826	0.4783657918945967	0.8964195848016946	STAT5A KO	peak173121
66.908762941084575	-0.47414059388598745	0.1858983477337941	-2.550536891080686	0.010755714026320766	0.1607362677341089	STAT5A KO	peak173122
38.73911888049546	-0.4088893849375834	0.20006823342499205	-2.0437496644907442	0.0409782841103476	0.36423867663652165	STAT5A KO	peak173123
26.531027983772685	0.2417797646680274	0.2072858701623454	1.166407360418086	0.24344978403798484	0.761046049825398	STAT5A KO	peak173124
206.37489601333667	-0.24528763099924095	0.10452932662906901	-2.346591515600827	0.018946012896615544	0.23132046535308354	STAT5A KO	peak173125
27.03806400828242	0.13900669926925477	0.26117653528631646	0.5322327257189003	0.5945648197641615	0.931604656960522	STAT5A KO	peak173126
42.85330680616372	-0.5481947738987182	0.20093763012931926	-2.728183733160939	0.006368412566682213	0.11180208202768419	STAT5A KO	peak173127
159.5295618041144	-0.0682586523266227	0.11472633569268148	-0.5949693408623091	0.5518639650636719	0.9197739693919268	STAT5A KO	peak173129
39.85913191600235	-0.09446457893068039	0.20749347039473715	-0.4552653090768122	0.6489183805388538	0.945587176573287	STAT5A KO	peak173130
95.77915373978432	-0.45858996678686076	0.14291414484041529	-3.208849392052439	0.0013326727995220554	0.035119246228513167	STAT5A KO	peak173131
23.600026091644576	-0.4802009808593351	0.27225805815214504	-1.7637714164220843	0.0777704717223898	0.5013342868723978	STAT5A KO	peak173132
34.79990704496002	-0.1654553472703859	0.20075722468524596	-0.8241563785801107	0.4098507091585031	0.8676121940969601	STAT5A KO	peak173133
32.00732642485944	-0.06063652896054988	0.2620074557449183	-0.2314305476084756	0.8169803356733566	0.9779926215195957	STAT5A KO	peak173135
51.78162589553786	-0.30226327266799446	0.20275602446975896	-1.49077332453358	0.13602101753133644	0.6310010789881331	STAT5A KO	peak173136
134.9152509978581	-0.1691404548116599	0.12579762348785528	-1.3445441187367821	0.17877249977654458	0.6917734635005599	STAT5A KO	peak173137
594.4194757643415	-0.019995680107864743	0.06675157774129367	-0.29955367025722107	0.7645176278558619	0.9696309668313122	STAT5A KO	peak173143
64.94901224804084	0.036931503749242665	0.1375690756699662	0.26845788975018514	0.7883468846205646	0.9733623057459008	STAT5A KO	peak173144
177.53402875665196	-0.11745348402139062	0.12517145840969193	-0.9383407808268877	0.34806930851313717	0.8351747569060696	STAT5A KO	peak173147
75.20717521494942	0.13813967369181207	0.18176449761521282	0.7599926030893419	0.44725900635259414	0.8840494604019382	STAT5A KO	peak173148
105.41949794497451	-0.1013886843915778	0.18379297993235832	-0.5516461206999966	0.58119083107842	0.927966469654689	STAT5A KO	peak173150
30.879919505193943	0.36146744191988633	0.2396333651295587	1.5084186700147433	0.13144740762582455	0.6234042653547637	STAT5A KO	peak173153
22.941795090132644	0.7653083267367168	0.25305405515142626	3.024287938317211	0.002492191204060586	0.056714875000263336	STAT5A KO	peak173154
28.89613311815045	-0.5783956557076425	0.250034198081121	-2.313266185771868	0.02070800860682462	0.244680613936224	STAT5A KO	peak173155
29.368335069719706	0.19017811520631625	0.24005834050406125	0.792216237132152	0.4282346025338521	0.8756969026423264	STAT5A KO	peak173156
47.73890994248694	0.21717341388563835	0.1793092706188142	1.2111666794257276	0.22583153024045086	0.7450709805619881	STAT5A KO	peak173157
22.895054277798156	-0.1485817784079411	0.2867774493635807	-0.5181083057181631	0.6043827055901224	0.9344635897093816	STAT5A KO	peak173158
23.671912310656907	-0.26493643959525803	0.3052073025571486	-0.8680540648127184	0.3853647361248866	0.8557278176538096	STAT5A KO	peak173160
154.70202135383943	-0.37061718901184737	0.1324037991799174	-2.799143161354704	0.0051238414734945965	0.09581678844729036	STAT5A KO	peak173161
31.40508671902542	0.08383465525922454	0.21118676901158812	0.39696925925612514	0.6913901296256304	0.9549971594341289	STAT5A KO	peak173162
369.9373102435714	-0.0778787557324746	0.06804330135435448	-1.144546989672051	0.252396862153434	0.7692763316160133	STAT5A KO	peak173165
30.147117986511983	0.17508637537772534	0.21853707896456662	0.8011746848968988	0.4230305244322103	0.8730094187768306	STAT5A KO	peak173169
91.86348665987626	0.05641142418121926	0.11970196070195087	0.47126566557819033	0.6374510311115293	0.9425057983008992	STAT5A KO	peak173170
48.612282410356784	0.4494688622039336	0.21892472238196292	2.053074944271187	0.040065309573660855	0.35898293038124507	STAT5A KO	peak173171
23.502684451616197	0.3651184386911698	0.29170804864894667	1.2516570604829904	0.21069485292298773	0.7292059199541665	STAT5A KO	peak173172
37.65483771653544	-0.26811112697588746	0.23995471659542383	-1.1173405164939383	0.2638487580340409	0.7793225320443945	STAT5A KO	peak173174
57.868146077658615	-0.2347351371899388	0.2015621719993875	-1.16457931992642	0.2441893187617873	0.7617726221843417	STAT5A KO	peak173175
39.004113246762664	0.20538092965405447	0.22655710583717784	0.9065305142168338	0.364655121404258	0.8441634155528395	STAT5A KO	peak173176
48.45750536559467	0.02207214487875812	0.1665699910297621	0.13250973204900005	0.8945811258424817	0.988362155204407	STAT5A KO	peak173178
230.27252485595355	-0.1447972780062031	0.08701598665279374	-1.6640307554514666	0.09610628338660049	0.5497952716087728	STAT5A KO	peak173179
519.6749904950807	-0.08581949009148958	0.09662724927701553	-0.8881499859885097	0.3744600776674758	0.8498582616730119	STAT5A KO	peak173180
161.2431872935393	-0.048345926231411415	0.09684709116257269	-0.49919853710686435	0.6176395250706761	0.9371438256286315	STAT5A KO	peak173181
69.05714074129176	0.11634558007106083	0.1353555877184778	0.8595550581409661	0.3900343576179883	0.8583076614198076	STAT5A KO	peak173182
76.88271110077079	-0.20850239376882074	0.14326189382763738	-1.4553932535589411	0.14556042305245304	0.6459318924720743	STAT5A KO	peak173183
32.34234347322352	-0.5150138192209143	0.2282975184046202	-2.2558888192036153	0.024077594920993435	0.26864733494514154	STAT5A KO	peak173184
79.40299330137849	0.11220091011139603	0.16083614290282164	0.6976100526060777	0.4854210931516216	0.898548559424001	STAT5A KO	peak173186
27.439449166906858	0.04714193863007386	0.2114247551835955	0.22297265326918358	0.823556790260034	0.9791235944261732	STAT5A KO	peak173188
55.105642872088055	-0.05547661240973333	0.167171978078675	-0.33185353817865787	0.739999855208441	0.9650191286748692	STAT5A KO	peak173191
45.85362105829032	0.3979861082587495	0.19560667320030525	2.0346243906065697	0.04188868125894278	0.3687162573768317	STAT5A KO	peak173193
35.87738120038921	0.08115493334189453	0.21828933312071397	0.371776908114039	0.7100589579623134	0.9589654493701941	STAT5A KO	peak173194
33.53361826649753	0.324088513696037	0.18967333749947213	1.7086666896286302	0.0875127076976724	0.5278162656027751	STAT5A KO	peak173197
51.59438153293798	0.12565846070470546	0.17098857151193486	0.734893914801403	0.4624041046683262	0.8903396901068582	STAT5A KO	peak173198
73.76246653221271	-0.29551786281571996	0.16232277291732305	-1.8205570143028424	0.06867422209335884	0.47420481754022614	STAT5A KO	peak173200
37.13978726491565	-0.4623859972042555	0.2369514398943048	-1.951395599919159	0.0510100044995234	0.4097770704987677	STAT5A KO	peak173204
38.41123189022529	-0.6807819881988055	0.20094814408137973	-3.387849095650783	7.044300959549862e-4	0.021321467804356738	STAT5A KO	peak173207
22.71874844743629	-0.07918482070967278	0.2507154071798261	-0.3158354789615196	0.7521273871114748	0.9670811236334357	STAT5A KO	peak173208
100.317685520638	-0.31828237038372814	0.1905339977203736	-1.6704754752001645	0.09482532773267091	0.5465987843570038	STAT5A KO	peak173209
37.01992648781619	-0.2021543744899808	0.24039243778476527	-0.8409348328626676	0.40038444312550625	0.8633362406052156	STAT5A KO	peak173210
126.61387157632475	-0.09445019198932045	0.2593471665384324	-0.364184399043064	0.7157203160182042	0.9602564920472803	STAT5A KO	peak173211
61.689206435820005	-0.3066116056123177	0.2022715785437598	-1.515841265588308	0.12955949481726103	0.6206607868678937	STAT5A KO	peak173212
80.78802952620401	-0.22286020556682246	0.3154194122104608	-0.7065519652231199	0.47984494862794264	0.8968150134443671	STAT5A KO	peak173217
227.10999947296443	-0.5679338459019382	0.17611749774009022	-3.22474401004766	0.001260853561675581	0.033757447726298954	STAT5A KO	peak173218
35.0220824851225	-0.5149927153461573	0.2479378080669721	-2.0771044132448298	0.03779192335400416	0.3474960314907807	STAT5A KO	peak173220
67.95343285117337	-0.4532768395446325	0.17433190066610862	-2.6000797204223494	0.009320210591779761	0.14552491637730655	STAT5A KO	peak173223
25.07405725521439	-0.8656291725377696	0.29201727051297177	-2.964308141834088	0.003033643456250859	0.06587305310846371	STAT5A KO	peak173224
62.03176563842179	-0.5631110800253629	0.2313944442892655	-2.4335548839773327	0.01495136855048087	0.19952192501871177	STAT5A KO	peak173226
27.42531547992868	-0.1475381809088122	0.23965708194087387	-0.6156220367617242	0.5381440035927632	0.9151965172182036	STAT5A KO	peak173227
21.99576869307684	-0.07197840596891203	0.2670143459757222	-0.2695675608959847	0.7874929593694968	0.9733262391266564	STAT5A KO	peak173229
28.66694666207432	-0.08518225072396567	0.2555117237674018	-0.3333790303943511	0.7388481900174586	0.9648101103817794	STAT5A KO	peak173232
91.41715745284716	0.3319424556114695	0.16546217365126534	2.0061531181808636	0.0448399140253344	0.38298031186398085	STAT5A KO	peak173235
26.141772679034396	0.2434445563243754	0.22281381735517874	1.0925918294210184	0.2745730516995936	0.7879035912052668	STAT5A KO	peak173236
23.09725252538506	-0.48084214178181345	0.290617570817227	-1.6545528903488806	0.09801522626790478	0.553962320453842	STAT5A KO	peak173237
56.60111052592561	-0.4366560346365124	0.21656583733711987	-2.0162738500476713	0.043771347789270075	0.3781009685852914	STAT5A KO	peak173240
86.63740807392925	-0.0762107839382703	0.16915195111286138	-0.45054628951587455	0.652316584808686	0.9462021743871035	STAT5A KO	peak173241
27.393456197410217	-0.42636877826774183	0.231042707148202	-1.845411108320542	0.0649777584641944	0.4619562545241155	STAT5A KO	peak173243
24.942907407177678	-0.14803276737068663	0.30398222268879005	-0.4869783701865985	0.6262736592662539	0.9395125298111054	STAT5A KO	peak173244
39.50251033271389	-0.8190100409410898	0.24824708605033297	-3.2991728280549992	9.697018987785123e-4	0.027488881353311533	STAT5A KO	peak173245
20.2864403473106	-0.2636113048444938	0.3357423685045654	-0.7851594840968343	0.43236006706913876	0.8773261218079657	STAT5A KO	peak173246
102.19311766930583	-1.3954212494610887	0.2049873984177428	-6.80735137980222	9.941192041011246e-12	2.964981588079149e-9	STAT5A KO	peak173247
29.888723693046195	-0.1180494118360881	0.23431491292616682	-0.5038066521753387	0.614397252633609	0.9362573330798308	STAT5A KO	peak173250
22.964634582963225	0.19239949434948683	0.2599526197969897	0.7401329307615421	0.45921933875981125	0.8888634696129347	STAT5A KO	peak173253
28.0428306010718	0.24624898413904048	0.22659593550834797	1.0867316908690468	0.277155404151808	0.7901160966027325	STAT5A KO	peak173254
48.06932061009786	0.1304161201357326	0.1708683591905839	0.763254945231074	0.44531136620254447	0.8830986460919448	STAT5A KO	peak173255
44.307754085865184	0.013759125394002385	0.32810290080507853	0.04193539697528153	0.9665501985009944	0.9963103477628871	STAT5A KO	peak173257
184.3581668697186	-0.06654605992485098	0.12830856620807857	-0.5186408194830339	0.6040112381217877	0.9342278505602825	STAT5A KO	peak173259
86.89186782317341	-0.15299936275493037	0.18258775662045693	-0.8379497376320165	0.4020589329089445	0.8638129373079632	STAT5A KO	peak173261
41.05374868171702	0.4360399406513493	0.18058324720627306	2.4146201123146174	0.015751628546757972	0.2067746714666189	STAT5A KO	peak173262
31.543286184334274	0.09361344269687454	0.2431082334224888	0.38506899325860017	0.7001862998319295	0.956915770654872	STAT5A KO	peak173263
507.83090842635363	-0.013538777281887895	0.0799317880598414	-0.1693791370180786	0.8654984326470607	0.9844427537117624	STAT5A KO	peak173264
192.01526698416694	0.03798261514302159	0.0960130232366356	0.39559857467886295	0.6924011887469718	0.9552905433412259	STAT5A KO	peak173265
35.42368434532021	0.12916229044292804	0.2983606438968796	0.4329065950386189	0.6650826286089373	0.949138185848759	STAT5A KO	peak173266
63.8231733857478	0.08138575834111325	0.1749341327613566	0.4652365839440773	0.6417620427979589	0.943639561049537	STAT5A KO	peak173267
68.0943253561407	0.19256071695185745	0.15500834876188518	1.2422602942997478	0.2141405399930876	0.7327424598273456	STAT5A KO	peak173271
24.930849565963207	-0.6274299557505961	0.2882655656685624	-2.176569214208516	0.029512724243273624	0.30283940194962056	STAT5A KO	peak173273
76.7606386319063	-0.09682963106783962	0.13142064785476748	-0.7367916126455694	0.46124908452648944	0.8896672609353468	STAT5A KO	peak173275
117.99010138176615	0.13039673490964243	0.15514610697384149	0.8404770023112991	0.4006409908134757	0.8633497652508434	STAT5A KO	peak173276
1208.5941699412392	-0.07615742877050023	0.09442337055927445	-0.806552745569406	0.41992420791684604	0.8719899186938643	STAT5A KO	peak173278
79.00651886051587	-0.018217896405656124	0.13529359450696157	-0.13465453757841223	0.8928850194756058	0.9882029329053857	STAT5A KO	peak173279
65.06624030001272	0.21945972674093733	0.24123964817118587	0.9097166589515447	0.36297195634007884	0.8435080309019847	STAT5A KO	peak173280
22.900084385251606	-0.3965263526811833	0.26359100636292304	-1.5043242869038913	0.13249788854731379	0.6252594439044253	STAT5A KO	peak173281
69.71941636619445	-0.06540073446281353	0.34159068878348103	-0.19145935943314926	0.8481657179853443	0.9825269472010665	STAT5A KO	peak173287
325.3369673554911	-0.007943328048541939	0.15903012731179297	-0.0499485737879611	0.9601633692983481	0.9954222256067953	STAT5A KO	peak173288
191.08906222090496	0.10624579552749448	0.13838594547694358	0.7677498980212268	0.4426357853840596	0.8821204321879704	STAT5A KO	peak173289
31.662398562964587	0.0026699389704540628	0.28618034914392504	0.009329567800307996	0.9925561898792359	0.9991864870935243	STAT5A KO	peak173290
26.74248380169559	0.07958548337478874	0.2747101769809032	0.2897070805655708	0.7720403390206358	0.9710867279718641	STAT5A KO	peak173293
28.107812218815877	-0.141515379049391	0.2720351351281277	-0.5202099316426081	0.6029172638698646	0.9339350944768355	STAT5A KO	peak173294
93.84235896837981	-0.9871537691262394	0.16678329257712998	-5.918780915478833	3.243366588208205e-9	5.358978068720775e-7	STAT5A KO	peak173295
40.23682324254032	-0.4317141932524476	0.21389299088708555	-2.018365311841145	0.04355322926940215	0.3771296982826044	STAT5A KO	peak173296
78.85495557268187	-0.07060960914837029	0.13518311328241278	-0.5223256620881253	0.6014436046532929	0.933538672544184	STAT5A KO	peak173297
147.0271397720271	0.01985984898835225	0.09528247514870943	0.20843128767757715	0.8348922287084137	0.9803506042295466	STAT5A KO	peak173298
26.00280852266463	-0.5424738549594845	0.2835401511198445	-1.9132170622642999	0.05572027010617391	0.42814371618343067	STAT5A KO	peak173300
86.47877921599112	-0.30897996910983516	0.2155512691092653	-1.4334407326231506	0.15173192488335518	0.6550759568636896	STAT5A KO	peak173301
28.95887828411295	0.14481566779165916	0.23478019985414353	0.61681380236334	0.5373575469974754	0.9150579912041735	STAT5A KO	peak173302
57.943398465173075	-0.033712670473047684	0.22499284694450142	-0.1498388545719568	0.8808917538768107	0.9864056585768675	STAT5A KO	peak173305
155.62869614797447	0.053123567661641224	0.09345983918941583	0.5684106469943229	0.5697561625652435	0.9246592138297225	STAT5A KO	peak173306
491.068907070829	-0.13573594194739097	0.0680934328208396	-1.9933778680908238	0.046220085488643745	0.3891061197622188	STAT5A KO	peak173307
143.7272256898551	0.1940781329456188	0.1655122170767307	1.1725909807349453	0.24095986800062663	0.7589282388395059	STAT5A KO	peak173308
123.15636901035226	0.08652738139021773	0.1310116883483993	0.6604554332596304	0.5089616091775155	0.9055106463140933	STAT5A KO	peak173309
24.390659977248706	0.22798362629466015	0.26437886484266254	0.8623368075596286	0.3885022035522756	0.857573848495722	STAT5A KO	peak173311
28.475364453507584	0.0721228012067672	0.2715072416500656	0.2656385913261322	0.7905175614602364	0.9735776482403669	STAT5A KO	peak173312
53.69264231126252	0.127597218816036	0.1700004896271512	0.7505697136277961	0.4529116538699253	0.8861921817628022	STAT5A KO	peak173313
184.0279121201614	0.027732060251823495	0.08778241995023914	0.31591815613586244	0.752064630550898	0.9670811236334357	STAT5A KO	peak173314
634.407996878742	0.018461335974966114	0.0972556054053646	0.18982284772192462	0.8494479515066697	0.9826268727829308	STAT5A KO	peak173315
96.98398311442075	-0.00885406170902925	0.13591519911517452	-0.06514401455223796	0.9480593362903665	0.9943446671284042	STAT5A KO	peak173316
33.02510299586535	-0.028711338186727983	0.2581630051264488	-0.11121399122490501	0.9114466570672052	0.990239265222412	STAT5A KO	peak173317
30.421711348202688	-0.2391437287018391	0.2404430270005154	-0.9945962321516043	0.3199326807875283	0.8194896888628063	STAT5A KO	peak173322
52.2792426778653	0.06765278583531642	0.18080553054460183	0.37417431663478656	0.7082746307926312	0.9585713940864194	STAT5A KO	peak173323
78.22959930948464	-0.10940523430208143	0.1937579135155395	-0.5646491145421375	0.5723124516627622	0.9254585666496681	STAT5A KO	peak173324
69.17979885533032	-0.10615032613510779	0.15578581819097723	-0.6813863249411992	0.49562707352185786	0.9021065235207532	STAT5A KO	peak173325
102.14396584263638	0.015363881313574048	0.10733047040210139	0.14314556952946367	0.8861752162114739	0.9873471789645448	STAT5A KO	peak173326
280.5322418603961	-0.0671445252347002	0.09333764862024467	-0.7193723671772115	0.47191151797166137	0.8943389640288475	STAT5A KO	peak173327
66.37080557211023	0.23773160049811365	0.1798769784779448	1.321634388734535	0.18628992638880792	0.7012220545839681	STAT5A KO	peak173330
40.76751706692759	0.24740606588224728	0.2086742178705984	1.1856091682378656	0.23577667990839107	0.7541128811737551	STAT5A KO	peak173333
106.9756064064176	0.1797890644575326	0.11153739639019082	1.6119173503797528	0.10697992608221148	0.5751202586963767	STAT5A KO	peak173334
407.5508206693256	0.035971758925343524	0.06671392463105554	0.5391941656000037	0.5897528857170067	0.9303964500802261	STAT5A KO	peak173335
135.98342694607172	0.06876354802136982	0.11242546752347109	0.6116367539856041	0.5407781152342415	0.9162016583512059	STAT5A KO	peak173336
41.818750818688876	-0.009551998491478456	0.18274682638246975	-0.052269025298897036	0.9583143337971841	0.9951885533551853	STAT5A KO	peak173337
47.551602165120414	-0.23957938353291938	0.22554684868527794	-1.0622156103241418	0.28813781472301686	0.7980994885449167	STAT5A KO	peak173339
104.62141383748403	-0.7953287002069723	0.1772824933412534	-4.486222442032298	7.249705312662434e-6	4.628468323764418e-4	STAT5A KO	peak173340
28.531568548705216	0.13037702743178256	0.256693158298287	0.5079100210387361	0.6115164466590433	0.9357130732497626	STAT5A KO	peak173344
33.98652318231957	0.19007335750455384	0.21609854315217583	0.8795679727035681	0.3790933953000273	0.8522677448647163	STAT5A KO	peak173347
36.67933418272986	-0.049305685941291824	0.20822375934504211	-0.23679183440151355	0.8128182866359507	0.9774731906198434	STAT5A KO	peak173351
27.228279046198907	0.5706428558867098	0.20354636323420158	2.803503078215772	0.0050550749721282665	0.09485846163707767	STAT5A KO	peak173352
82.94812386179676	0.03802262636671323	0.14337097076447378	0.2652044982605011	0.7908519298303938	0.9735803711683152	STAT5A KO	peak173355
32.83141077131039	0.14782002982682405	0.18972775061524874	0.7791165464591951	0.4359110639539353	0.8790468281756686	STAT5A KO	peak173356
24.000042048837752	-0.36343197316674475	0.2944237871348541	-1.2343838679049495	0.21705989742875448	0.7359306829481813	STAT5A KO	peak173358
102.04800216683076	0.036374855944818776	0.11598515369844621	0.31361648266976494	0.7538123393424423	0.9674945715035831	STAT5A KO	peak173361
51.0328880269274	0.18023540140986852	0.17060788691010056	1.0564306532021057	0.2907715076542721	0.8005358659260813	STAT5A KO	peak173362
168.56608541132667	0.1608706406717546	0.1244537485074264	1.2926138633916289	0.19614464236400223	0.7133302551919453	STAT5A KO	peak173363
134.98755685865092	0.16558094346170343	0.1151792092933125	1.437594028276745	0.15054927629757314	0.6534772561294665	STAT5A KO	peak173364
295.1893222780158	0.07501622726020601	0.08605048541438584	0.8717699487569058	0.38333389176640337	0.8546813005798279	STAT5A KO	peak173365
706.9466903785026	-0.021688865472520715	0.08267987970358401	-0.26232337964541746	0.7930721386282625	0.9739035168590242	STAT5A KO	peak173366
88.1860338639228	0.13386720457435491	0.12200622200762092	1.0972162105469763	0.2725468884711684	0.7862345191480249	STAT5A KO	peak173367
45.28227631694192	-0.7192941647773613	0.28093626762862006	-2.5603464118353796	0.010456787293647532	0.15773748744172542	STAT5A KO	peak173369
316.4120750570542	-0.4558765882910233	0.0903904590418661	-5.043414903777347	4.5729618720774397e-7	4.210325098376073e-5	STAT5A KO	peak173371
221.71281894811904	-0.188610533581621	0.08842561831933485	-2.1329851819693757	0.03292594178421668	0.32195245222429	STAT5A KO	peak173372
113.90505200788013	0.0086740545151755	0.11880531170904443	0.07301066248972402	0.9417976327174427	0.9938819565562214	STAT5A KO	peak173373
268.7039032983929	0.08864910637452621	0.09069417422966672	0.9774509457469479	0.3283459517776598	0.8235785007232181	STAT5A KO	peak173374
135.65389600749072	-0.211136903915934	0.10381243877880056	-2.033830496611453	0.041968688570784896	0.3691204631733252	STAT5A KO	peak173375
64.16226243021573	0.02495587582837721	0.15819159053617957	0.15775728497191904	0.8746480587316213	0.9857263588439885	STAT5A KO	peak173376
34.822004061726354	-0.03499544297675097	0.24242462154082034	-0.14435597652715448	0.8852193782627689	0.9870947037921304	STAT5A KO	peak173377
277.62987369763573	0.008873410689513696	0.0875483438686806	0.10135440943147361	0.9192691260410356	0.9913801471022896	STAT5A KO	peak173378
31.093012213914466	-0.324545902457205	0.23712246832742961	-1.3686847338694919	0.17109784433058778	0.6824845698958647	STAT5A KO	peak173382
81.3905814283367	0.5422861158186882	0.14742632636816164	3.678353311636211	2.347446355169995e-4	0.008885769310273087	STAT5A KO	peak173383
60.418157948698784	-0.2600113293730814	0.17409096809425123	-1.4935371560017616	0.13529663572054468	0.6296117117966241	STAT5A KO	peak173386
29.876530616827598	-0.016315775607680494	0.2583478527638319	-0.06315429152258341	0.9496436421597827	0.9944560456924011	STAT5A KO	peak173388
62.45459937958812	-0.631615936877816	0.19198762687951246	-3.2898783486406935	0.0010023070595319465	0.028174875460385336	STAT5A KO	peak173390
85.90023850284395	-0.033379287764163414	0.15438107227189715	-0.21621360230854952	0.8288212511985088	0.9796864311562258	STAT5A KO	peak173392
41.738130304374444	-0.019726351035158334	0.2717322308266774	-0.0725948150322317	0.9421285528401394	0.9938819565562214	STAT5A KO	peak173393
17.955191256478756	0.3538629125626246	0.3653685205353356	0.9685095805302191	0.33278993661517425	0.826853483545661	STAT5A KO	peak173394
43.680001264315074	-0.27665319736412114	0.17272643888661834	-1.6016841379200941	0.10922547452718745	0.579840718627529	STAT5A KO	peak173395
67.84171791496361	-0.4528428598026456	0.15199288574629968	-2.9793687880794133	0.0028884290746185935	0.06356395231818547	STAT5A KO	peak173396
99.54973396295355	-0.1734391508323758	0.12719403488449993	-1.3635792825494473	0.1727000161748414	0.6846273694422339	STAT5A KO	peak173397
43.338285467520294	-0.27242739110105235	0.18680831025667133	-1.4583258674453075	0.14475074348329714	0.6446197654867298	STAT5A KO	peak173398
25.257893157854372	-0.13762307425558012	0.24081984017580937	-0.5714773091582033	0.567676137299139	0.9244583062443322	STAT5A KO	peak173399
24.40758835396374	-0.023070948859125584	0.32349176296955895	-0.0713185048278852	0.9431442680063267	0.9939967948004086	STAT5A KO	peak173400
84.72956838132367	0.07264077444688403	0.11770723698590374	0.6171309114628464	0.537148381231275	0.9150579912041735	STAT5A KO	peak173401
169.3393275025011	-0.05632755857492949	0.09462366525674566	-0.5952798216185557	0.5516564416990426	0.919692806636424	STAT5A KO	peak173402
35.64135696311112	0.03451983303357881	0.19354099371655134	0.17835928384316613	0.8584408233332261	0.9836046510946839	STAT5A KO	peak173403
51.14321660089731	0.09059827745178985	0.22908758370313206	0.39547441195762717	0.692492802102284	0.9552905433412259	STAT5A KO	peak173404
202.36498489167283	-0.22678760404633003	0.1156226786620502	-1.9614456841049341	0.04982705523839487	0.40562611614674804	STAT5A KO	peak173405
23.895059681773407	-0.06544697017013769	0.2554466470091612	-0.25620602554939986	0.7977917561637455	0.9747898565523966	STAT5A KO	peak173406
34.85380337839643	-0.09167990669341425	0.4306657816339869	-0.2128794777833799	0.831420969855394	0.9799696934617277	STAT5A KO	peak173407
108.3612329140971	-0.16841320050619843	0.20863870506029478	-0.8072001810859039	0.41955116143506355	0.8717277679378462	STAT5A KO	peak173408
38.957621573392146	-0.31004661004051715	0.1946913792224044	-1.5925030233944641	0.11127172431562897	0.5839214564427297	STAT5A KO	peak173410
36.74302546093119	-0.15394201606752286	0.2000223725081644	-0.7696239882428119	0.44152297120233663	0.8815242915231948	STAT5A KO	peak173411
31.941623081975592	0.07711032125719565	0.3308284422925523	0.23308250258908159	0.8156973416640522	0.9779407636105908	STAT5A KO	peak173412
46.293525127169744	-0.033587507175850594	0.24061296950158884	-0.13959142454134754	0.8889828165044414	0.987685701085199	STAT5A KO	peak173413
107.90239021834903	-0.17086226403199167	0.2765561307301408	-0.6178212848903228	0.5366931511703386	0.9148843374585794	STAT5A KO	peak173414
403.16622149940326	-0.11128933381877919	0.10625834862025069	-1.0473467286463145	0.29493969154611577	0.8029013579933129	STAT5A KO	peak173415
136.15730769230964	-0.24154166722994824	0.2406860028366924	-1.0035551065835615	0.3155931026403785	0.8167661577169472	STAT5A KO	peak173416
401.17210823068183	-0.4545271374911725	0.125358262019619	-3.6258251364400493	2.8804022623333994e-4	0.010494012124223195	STAT5A KO	peak173417
42.99591167230258	-0.12815492638627704	0.30281850861116294	-0.4232070456130395	0.6721442067435022	0.9506786291529646	STAT5A KO	peak173418
40.10674901196731	-0.30081044412929947	0.26516202814390555	-1.1344401241570201	0.256609976320294	0.7732933230302482	STAT5A KO	peak173419
66.66145867437125	-0.32190154471804144	0.18394025154265067	-1.7500331875070931	0.08011258723566779	0.507508987575977	STAT5A KO	peak173420
32.551131828099685	-0.22101071312921317	0.293812116541123	-0.7522178313510081	0.45192007207637375	0.885676771123213	STAT5A KO	peak173421
34.63117803714647	0.14241847879035657	0.28083373876098144	0.5071273822678742	0.612065443266387	0.9358249236801442	STAT5A KO	peak173422
31.310879794434634	-0.08645438152636334	0.2922505584480443	-0.2958228103496781	0.767365402093381	0.9701905292531835	STAT5A KO	peak173423
43.866406263561736	0.09548964497052795	0.2236057188726956	0.4270447350449593	0.6693467446573531	0.950149620142369	STAT5A KO	peak173424
79.53456357759539	-0.13795653685273512	0.1542511901619755	-0.8943628681754109	0.371127772804122	0.8480175334204464	STAT5A KO	peak173425
171.7135674115241	-0.015359609139100236	0.10980466009922565	-0.13988121383209448	0.8887538445332008	0.9876422327932961	STAT5A KO	peak173426
43.42171459942291	0.2006805641038584	0.31369624595672146	0.6397289310613712	0.5223488432367047	0.9104969531459108	STAT5A KO	peak173427
36.08704380800333	-0.2503315140067239	0.47262660374733984	-0.5296602265338155	0.5963475289844223	0.9319068815852266	STAT5A KO	peak173428
30.636583470017815	0.05640634833518745	0.2817199809572585	0.20022132666459755	0.8413074886038887	0.981288123506242	STAT5A KO	peak173429
33.62509251106082	-0.07686711404728266	0.23607252134044243	-0.3256080530288905	0.7447209185403838	0.965889629168343	STAT5A KO	peak173430
26.118700250692598	-0.32942281600730644	0.26035446996171374	-1.2652858084431948	0.2057688919757979	0.7239823022071314	STAT5A KO	peak173432
37.8701248570859	-0.03151594649295487	0.19054991562132045	-0.16539470190890274	0.8686333235127812	0.9850837908930643	STAT5A KO	peak173437
56.82625973668113	-0.19623700371848476	0.18683001719876538	-1.050350509306604	0.29355699074669656	0.8022730435531211	STAT5A KO	peak173438
49.79363109520098	-0.02289701542559111	0.18091380262721818	-0.12656312063027905	0.8992861876224085	0.9886392422095235	STAT5A KO	peak173440
24.172773835112356	-0.4709191734193458	0.2565160600699099	-1.8358272510929854	0.06638320974551634	0.4667333539447519	STAT5A KO	peak173446
24.550551968220944	-0.2313023916305687	0.291399007185761	-0.7937652014137374	0.42733213451720675	0.8750287301936006	STAT5A KO	peak173447
55.54156178488821	0.006367353181129925	0.20304567299999426	0.031359216313514376	0.9749830658091367	0.9965894282175174	STAT5A KO	peak173448
47.49706457525195	0.2539069780332992	0.17653897414286576	1.4382488584522004	0.15036345683784827	0.653273726057796	STAT5A KO	peak173449
147.78343735751588	0.02122334580827089	0.17784403741236066	0.11933684208406195	0.9050084962789783	0.9893139733981469	STAT5A KO	peak173450
30.719167768862626	0.17775006877013988	0.26977142952022565	0.6588913773643824	0.5099655232867909	0.9059011182412463	STAT5A KO	peak173451
102.51315425208469	-0.059627256773964354	0.1556132700507618	-0.3831759126616493	0.701589336502815	0.9571714145649206	STAT5A KO	peak173452
43.870056752891664	-0.29798643010515075	0.21202614968313527	-1.405423012918358	0.15989552753326716	0.6668870957385312	STAT5A KO	peak173454
84.32626488501029	-0.36878289008428644	0.14267325680897758	-2.584807400717309	0.00974334070799632	0.15048284016740182	STAT5A KO	peak173455
35.53364909200918	-0.3331194905244955	0.21254287171956565	-1.5673049292569154	0.11704343376145347	0.5952931906906254	STAT5A KO	peak173456
21.441682238093676	-0.11213289479119486	0.3024834653374591	-0.3707075183964063	0.7108553898595837	0.959174389311896	STAT5A KO	peak173457
22.133670242101203	-0.07479791040151569	0.2690209963599734	-0.27803744471093106	0.7809836148143428	0.9723558692272748	STAT5A KO	peak173458
168.86855469929935	-1.1108366288228073	0.1495159521134301	-7.4295525870047125	1.089656209966953e-13	5.0775430012030886e-11	STAT5A KO	peak173459
37.58178562962753	-0.6624411697870722	0.21892042279320703	-3.0259450504205194	0.002478573423305676	0.05649630402620734	STAT5A KO	peak173460
35.43025235636535	-0.16990689567200254	0.2041897253578919	-0.8321030618666027	0.4053507737239154	0.8656251878677014	STAT5A KO	peak173461
24.33631546033926	-0.4788901431866723	0.2782239160899795	-1.7212400354245463	0.08520727570228702	0.521773641175756	STAT5A KO	peak173462
22.753762365232213	0.12878167019386705	0.2476203108245152	0.5200771688116194	0.6030097906669822	0.9339444041537993	STAT5A KO	peak173464
31.51598995731879	0.12640633071842267	0.19667570767746273	0.6427145081166915	0.5204093653072119	0.9097746664045105	STAT5A KO	peak173468
38.25377541372196	0.0709866639337209	0.22320451995413437	0.31803416861050904	0.7504590186266245	0.9668466180634832	STAT5A KO	peak173469
80.51751148583288	-0.09002169843637281	0.1719122223343263	-0.5236492043090637	0.6005225516458563	0.9330019812355688	STAT5A KO	peak173470
479.4516295973666	-0.05716682423136186	0.07758472967979199	-0.7368308746747073	0.4612252050082269	0.8896672609353468	STAT5A KO	peak173471
49.2693013595092	0.05696824977925297	0.19431850187549043	0.29316945751133555	0.7693926282945265	0.970464425882186	STAT5A KO	peak173472
28.9598613067775	0.11984567360383391	0.3452476653919295	0.3471295699213015	0.7284939795181269	0.9622666340476755	STAT5A KO	peak173473
25.39689023141602	-0.12767332334987855	0.22451863151515739	-0.5686535789403262	0.5695912565659231	0.9246592138297225	STAT5A KO	peak173476
64.63055198864376	-0.43620458531692674	0.16453614650270487	-2.6511170620478572	0.008022603012452232	0.13144575641037742	STAT5A KO	peak173477
100.80614172698652	-0.6559939593835036	0.16176054597513262	-4.0553396715435746	5.006150089826648e-5	0.0024427756634154123	STAT5A KO	peak173478
33.61995761067016	-0.6245900836054532	0.2346819623042885	-2.6614319970429174	0.007780905636933476	0.128578118445746	STAT5A KO	peak173479
36.1186188875448	0.005076806339025898	0.20895385745871897	0.024296303503412827	0.9806162616390806	0.9974695524298506	STAT5A KO	peak173482
27.73865881882884	0.14543990506101137	0.2549142913355398	0.570544335898261	0.5683085603050007	0.9246288168125958	STAT5A KO	peak173485
46.92985326777472	0.046600848452855996	0.22848477799393016	0.20395603095316037	0.8383878588394339	0.9807098277995752	STAT5A KO	peak173486
32.99364209574312	0.32149785275512893	0.23871790569351004	1.3467689062583352	0.17805467192166585	0.6908071963900851	STAT5A KO	peak173487
39.70436962509926	0.1520393501238595	0.1757699208846813	0.8649907183129991	0.3870438831950288	0.8567416334649267	STAT5A KO	peak173488
124.66008662829368	0.02470619333209981	0.11937682028640811	0.2069597202608083	0.8360413159824216	0.980533287211427	STAT5A KO	peak173489
58.4309097132469	0.0060793618236439535	0.18644480396748292	0.032606764545201436	0.9739881753733708	0.9965656449133495	STAT5A KO	peak173491
22.34281575120976	-0.2616713073125851	0.2998689495591292	-0.8726188813389892	0.38287084555123174	0.8544243616660593	STAT5A KO	peak173493
31.96174420732186	-0.7069713422083949	0.26167220610769754	-2.701744112316704	0.006897682518005087	0.11840278703477213	STAT5A KO	peak173494
116.39826157942872	-1.209580345471833	0.158329680311738	-7.639631072899722	2.1784503779651882e-14	1.2316118552532104e-11	STAT5A KO	peak173495
29.09397202923606	-0.5133471691880879	0.22954309272055617	-2.2363869158678296	0.025326437462527437	0.27696179863181075	STAT5A KO	peak173498
26.540559207683533	-0.31274337607134284	0.268992375367172	-1.1626477354402744	0.24497245478684898	0.7625427821474553	STAT5A KO	peak173500
56.16807463534153	0.19126728126992978	0.1699728904586181	1.1252811007323316	0.260469935747355	0.776541070051261	STAT5A KO	peak173501
37.73740548734621	-0.1962760199523644	0.22372149803571986	-0.8773230184656933	0.38031121300675425	0.8529455021152719	STAT5A KO	peak173502
142.97261019483915	0.08631005894757371	0.12400456533667362	0.6960232368319751	0.4864142777084605	0.8988026043160194	STAT5A KO	peak173506
60.537780524628054	-0.08848817593290832	0.16431461555865662	-0.5385289411538685	0.5902119302577978	0.930484897029615	STAT5A KO	peak173507
47.775352673071616	0.2047640572965206	0.19615953308741488	1.0438649301090623	0.2965478856914138	0.8039774406973285	STAT5A KO	peak173508
36.32759509464344	0.06876499835422804	0.2143222613339017	0.3208486039959057	0.7483251243287691	0.966466845795308	STAT5A KO	peak173512
471.52879492819795	0.06360028602205756	0.08116920403411118	0.7835519243890783	0.43330307460049544	0.8778367223636758	STAT5A KO	peak173513
49.9166151688649	0.19929166080740213	0.25723257227031265	0.7747528201754195	0.4384857328103359	0.8803475654292641	STAT5A KO	peak173514
86.02099682183035	-0.23720692186705733	0.15283080101943547	-1.552088455238102	0.1206410599675054	0.603291009801626	STAT5A KO	peak173516
43.60031987636427	-0.2162661415338217	0.23455176887777993	-0.9220401217545859	0.3565076481058428	0.8404353955505337	STAT5A KO	peak173519
117.85221357260647	-0.05530022313386854	0.1260875209857472	-0.43858601312432516	0.6609615335643004	0.9483361214845107	STAT5A KO	peak173520
40.37741076916902	0.34548565540497367	0.25465401134658366	1.3566864844503403	0.17488084873519782	0.6872128457221858	STAT5A KO	peak173521
190.3245632943725	0.06389569115199689	0.1631449414012099	0.3916498458561648	0.6953169525162514	0.9557760472598491	STAT5A KO	peak173522
48.06712509866591	-0.19918897109405626	0.2500279395795721	-0.7966668502288073	0.4256445412918932	0.8743014630333208	STAT5A KO	peak173524
159.96691581464233	-0.1516368801392426	0.11021877792650991	-1.375780815137951	0.16888950278056797	0.6796278121926209	STAT5A KO	peak173525
78.99038204387242	0.08024031582090631	0.13013542653392648	0.6165908696659749	0.5375046183235979	0.9150579912041735	STAT5A KO	peak173526
26.462642896406642	0.2696565800790043	0.3152882508623014	0.8552699929080889	0.39240169557920185	0.8597161609899651	STAT5A KO	peak173527
40.51156969444615	-0.029383201166983928	0.2180612467386235	-0.13474746937590312	0.8928115402787168	0.9881867882185544	STAT5A KO	peak173528
119.90972513232056	-0.2711974550635325	0.14948432224418365	-1.8142200532610344	0.06964385403782022	0.4768769663978862	STAT5A KO	peak173529
68.11165449796532	-0.14497727961547577	0.17376473680141613	-0.8343308445899493	0.4040945751762239	0.8650174332013542	STAT5A KO	peak173530
87.9493394969687	-0.03398062508745067	0.18928193001313445	-0.17952387259096905	0.8575263741980244	0.983566482266498	STAT5A KO	peak173531
84.7984348243913	-0.004229931367659142	0.153084302040865	-0.027631385525930575	0.9779561491869656	0.996929549488473	STAT5A KO	peak173534
31.0444299271681	-0.24480595175107925	0.20216453568756518	-1.2109243142892983	0.22592441303902477	0.74525467536011	STAT5A KO	peak173538
235.2364644717628	-0.7100059546729036	0.10432784271393059	-6.805527040559602	1.0067996543606565e-11	2.9964528825078527e-9	STAT5A KO	peak173539
98.67261741121645	-0.7550134547280083	0.18485246342965347	-4.084411106673363	4.418873827721526e-5	0.0021988934715358706	STAT5A KO	peak173540
42.637626538513196	-0.9544499087566989	0.2092177266430666	-4.561993498691566	5.067021659948853e-6	3.3838234069226745e-4	STAT5A KO	peak173541
39.39488770079498	0.057988891610829006	0.19416270566498292	0.2986613284576166	0.7651984664136515	0.9697735259399515	STAT5A KO	peak173542
30.169597595076706	-0.09804106069217856	0.25089055711867503	-0.3907722228294294	0.6959656086462707	0.9558959808495903	STAT5A KO	peak173546
28.858135291779682	-0.7702784453542427	0.24647113357187295	-3.125227827662112	0.0017766739803714224	0.04408023961698748	STAT5A KO	peak173547
51.58151031188721	-0.031254351835784434	0.17367244730592515	-0.1799614868139083	0.8571828035791049	0.983566482266498	STAT5A KO	peak173549
30.935091561183363	0.36337806165924375	0.22100639405204206	1.6441970523878886	0.10013550562417552	0.5585899431068041	STAT5A KO	peak173550
33.48462725339817	0.034054169873973035	0.19629796831284738	0.17348202921641878	0.8622725523175099	0.9840750066388396	STAT5A KO	peak173556
39.859243282342554	0.12590498061406308	0.19544299517519292	0.6442030859238688	0.5194437500863054	0.9095676835425045	STAT5A KO	peak173560
42.43408103383859	0.24611504223479508	0.16490099618990628	1.4925018521498779	0.13556763206231495	0.6302242281564939	STAT5A KO	peak173566
340.36477922107485	-0.12072983618203861	0.09343062426055054	-1.2921869797782641	0.19629239960084804	0.7134104616091046	STAT5A KO	peak173567
65.93078078706938	0.2178070937924116	0.14373470015999446	1.5153410662141114	0.12968605363179367	0.62088675690435835	STAT5A KO	peak173568
23.698056242735305	0.36040169753985124	0.23711168765796314	1.5199659751050973	0.12851952731112465	0.6183249387378656	STAT5A KO	peak173569
33.141396510231374	-0.1995739109084618	0.20481404933957365	-0.9744151416955587	0.3298504542974585	0.8247140115040622	STAT5A KO	peak173570
26.24797946541972	-0.763484778927281	0.27027295110135274	-2.824865661976559	0.0047300442747309525	0.09052093294932705	STAT5A KO	peak173574
40.09484446356816	-0.7095829160326085	0.21058814550584382	-3.3695292502251393	7.529669908803576e-4	0.02250508028475209	STAT5A KO	peak173575
30.976978263081904	-0.45813525713676206	0.22669004877583812	-2.0209764813707722	0.04328219974735503	0.37574319619103996	STAT5A KO	peak173576
159.96206896488624	-0.5857381396655913	0.1273862814976249	-4.598125738339511	4.263086942477688e-6	2.916113043378506e-4	STAT5A KO	peak173577
27.106401821957867	-0.6952897696440479	0.3435687960348404	-2.0237279335855063	0.04299815280177401	0.37426976817348273	STAT5A KO	peak173579
47.041047649034	-1.0148603641038076	0.2034247444924575	-4.988873731344105	6.073232518410318e-7	5.373722864734208e-5	STAT5A KO	peak173580
32.44328792349936	0.26114897638047163	0.23978451906741188	1.0890985681484027	0.27611042126565905	0.789354265048475	STAT5A KO	peak173581
28.241506152481634	0.1100185665696982	0.22422025296064552	0.490671851079431	0.6236585586714286	0.9386483374705493	STAT5A KO	peak173582
27.712599084391563	0.3390105233091959	0.25002285491194537	1.3559181356783994	0.17512521653096239	0.6874309410687987	STAT5A KO	peak173584
66.48342291757812	0.20096789941767415	0.2150730183686185	0.9344170688730036	0.35008879639539897	0.8362390822526902	STAT5A KO	peak173585
55.50026700030823	-0.170479823534171	0.19846562651587282	-0.8589891686887976	0.390346491781412	0.858474178683204	STAT5A KO	peak173586
35.62237053626165	0.0015694016733093696	0.23503998184925973	0.0066771689691326125	0.9946724295576065	0.9994901234218495	STAT5A KO	peak173587
79.59049431849992	-0.25405537628744645	0.1533344474006182	-1.6568708505771952	0.0975455888225338	0.5529246169493435	STAT5A KO	peak173589
57.916027801762006	0.34616830779569885	0.16974200304771628	2.0393791847642286	0.04141219820591631	0.3666026210677318	STAT5A KO	peak173592
27.84152236656256	0.17650804820495275	0.23238508552188009	0.7595498127969738	0.44752372797093437	0.8841840650910151	STAT5A KO	peak173594
24.59754435107309	-0.5728814268370979	0.2930417073946711	-1.954948433553645	0.05058915704159676	0.40818968043537174	STAT5A KO	peak173595
33.618841475914884	0.012190195007218293	0.20875486318149972	0.05839478334269826	0.953434169973086	0.9948256618469337	STAT5A KO	peak173597
40.61552286385304	0.05688565738169294	0.21128244149971773	0.26923987141529193	0.7877450997295616	0.9733262391266564	STAT5A KO	peak173598
25.601471201393654	-0.060498279326000964	0.28276908044096366	-0.21394941494896488	0.8305865047386445	0.9798772717371816	STAT5A KO	peak173604
59.56371972931029	-0.15481133283061707	0.1851343068839243	-0.836210940242863	0.4030362448252167	0.8645033225503451	STAT5A KO	peak173605
44.36787105633077	-0.3795669790620712	0.1855410638454214	-2.045730315410379	0.04078291138014899	0.36309223055530443	STAT5A KO	peak173606
35.779818206985084	-0.23932934670284414	0.2676213537732801	-0.8942834468492973	0.3711702543010747	0.8480320141075028	STAT5A KO	peak173607
31.342884922318632	-0.5339268732881607	0.31880788192397846	-1.6747605801524021	0.09398121604843838	0.5441866230512269	STAT5A KO	peak173610
21.824008497961415	0.12674481399807044	0.2818717230880836	0.44965423494595547	0.6529597752172105	0.9463748783882839	STAT5A KO	peak173611
39.406080590414774	-0.032963023260877744	0.2010346539087234	-0.16396687148198877	0.8697572235269697	0.9850837908930643	STAT5A KO	peak173612
21.58511227623726	-0.09847052340570503	0.3240229693296271	-0.30389982416811756	0.7612042117525775	0.9689785450718098	STAT5A KO	peak173613
15.555651436384123	-0.3992267825597682	0.4121586712349427	-0.9686240043514626	0.332732822167054	0.826853483545661	STAT5A KO	peak173614
31.80979854319259	0.019034378713675453	0.23253053467273171	0.0818575450336655	0.9347599952446055	0.9929872661226051	STAT5A KO	peak173619
25.05890281122162	0.46368103993351195	0.2985316150557453	1.55320581321656	0.12037397298331952	0.6027690408966245	STAT5A KO	peak173621
44.77963595569773	-0.05376152830092296	0.18230020497381055	-0.2949065707778354	0.76806525231078	0.9703666376993374	STAT5A KO	peak173624
174.45690095462416	-0.017686961428030043	0.1073299348223816	-0.16479057270741737	0.8691088244856238	0.9850837908930643	STAT5A KO	peak173625
139.98646571731587	0.06819114337479074	0.11230454661873245	0.607198420971288	0.543719240031127	0.9170563879181862	STAT5A KO	peak173626
52.60614607833213	0.21894565127932997	0.1970142001154738	1.1113191391838848	0.2664310040063167	0.7812945171226353	STAT5A KO	peak173627
43.481244689397535	0.24061445480301313	0.16720455156361383	1.439042493478236	0.1501384835497557	0.6530029048634985	STAT5A KO	peak173630
333.4768828226691	0.046059804855959216	0.08339355707487862	0.552318506028018	0.5807301536953944	0.9278539920606198	STAT5A KO	peak173631
129.7959315226565	0.044852951617030054	0.11342995569394737	0.39542421878441597	0.6925298383681964	0.9552905433412259	STAT5A KO	peak173632
70.18602166290013	0.045245393645721214	0.16599337019974614	0.2725734985154872	0.7851810858999309	0.9730390935952894	STAT5A KO	peak173633
56.591973129530516	-0.008187146970051044	0.2408710837547392	-0.03398974606012649	0.972885327436538	0.996509155658702	STAT5A KO	peak173637
37.61082027588211	-0.05074143130037136	0.21063484522691522	-0.24089761238558619	0.8096344726966573	0.9770095481797152	STAT5A KO	peak173638
35.52075443500641	-0.08756061436348618	0.19116153351504173	-0.4580451555992377	0.6469200000232864	0.9447944943517854	STAT5A KO	peak173640
72.53183906390441	-0.12938422530371813	0.14501993148411296	-0.8921823640351965	0.372295193440714	0.8485373785985896	STAT5A KO	peak173642
56.10482572534067	-0.18076990238069982	0.17205618552605187	-1.0506446009366432	0.2934218485576098	0.8022200575570503	STAT5A KO	peak173643
62.06031188643728	-0.16678890175962713	0.15383292834428605	-1.0842210673279582	0.2782667928962219	0.7907015518111263	STAT5A KO	peak173644
23.302931549051102	-0.19022911361578623	0.2874799367389559	-0.6617126599291081	0.5081553896516342	0.9052481251738007	STAT5A KO	peak173645
35.75714519749211	-0.18082454044667226	0.2532636079882531	-0.7139775899230627	0.47524103699294334	0.8954499608171695	STAT5A KO	peak173650
99.288890897758	0.47294160877335917	0.12735584597770774	3.7135445581048745	2.0437646076900415e-4	0.007939044223166821	STAT5A KO	peak173653
37.586305343886764	0.1795751262218991	0.17468560632694669	1.02799039942536	0.30395434377127034	0.8093308598430161	STAT5A KO	peak173654
24.03046833631319	-0.3065004288235233	0.2803436172808229	-1.0933026826021826	0.2742609254626814	0.7876319541119015	STAT5A KO	peak173661
30.148452802731104	0.249164224592602	0.22804551634500475	1.0926074258598764	0.27456620090747014	0.7879035912052668	STAT5A KO	peak173663
54.89580784768573	0.09912761286455621	0.3698719113321879	0.26800524675562104	0.7886952801020746	0.973465240948398	STAT5A KO	peak173665
70.50310183910481	0.11371573178906536	0.16844179977714357	0.6751039940176169	0.49960969628896945	0.9031931655568783	STAT5A KO	peak173667
66.0647689543492	0.08410932503341008	0.1699782655963152	0.49482399845850294	0.6207243626555576	0.9379873414082862	STAT5A KO	peak173668
104.78322722936163	0.09261827825866467	0.15003564652575377	0.617308489038081	0.537031268600918	0.9150579912041735	STAT5A KO	peak173669
705.9602148186599	0.04823943209126556	0.06792669562524999	0.710168979180165	0.47759935500070444	0.8960486928711707	STAT5A KO	peak173670
174.3437059707413	0.0026691614601890685	0.08875162061495726	0.030074509532271417	0.9760076299792957	0.9967029375791862	STAT5A KO	peak173671
89.86100098845252	-0.13317468849346534	0.13015993951498686	-1.0231618806040652	0.30623131293974326	0.8104548255206113	STAT5A KO	peak173672
88.88248174719264	0.18453269916583323	0.11718988174806486	1.5746470293616488	0.1153379409630923	0.5918852107878324	STAT5A KO	peak173674
29.152224896240384	0.1360150190367733	0.3089134708700736	0.4403013525233416	0.6597188612727795	0.9480372971688226	STAT5A KO	peak173687
33.74055307435339	-0.03511168030078691	0.22020712153007926	-0.15944843226149166	0.8733155835306475	0.9854097002257763	STAT5A KO	peak173688
122.21583902443624	0.01549823104679283	0.15768513528447548	0.0982859355692145	0.9217052458961843	0.9914984718782869	STAT5A KO	peak173689
19.328129425840565	0.11839134919516774	0.3011175827442087	0.3931731522158838	0.6941915976952409	0.9552905433412259	STAT5A KO	peak173690
27.44496407999843	-0.26819698234178035	0.23242749238378477	-1.153895262523131	0.24854311168712215	0.7659513254762396	STAT5A KO	peak173691
87.08204093911938	-0.023925363696364926	0.12046753368886978	-0.19860424600504156	0.8425723319464391	0.9814596512323887	STAT5A KO	peak173693
479.4973328272913	0.05592510455769212	0.05957616206543418	0.9387161344208107	0.34787650736974773	0.8351421676268849	STAT5A KO	peak173694
196.52928287292747	0.09619565496320436	0.09071259764578013	1.0604442763157857	0.288942528178655	0.7990475954450359	STAT5A KO	peak173695
143.2026660800833	0.21614348561531999	0.11493157186709235	1.8806275952204827	0.06002259521477273	0.4439956303588688	STAT5A KO	peak173696
98.31656897610469	-0.14804689930750942	0.2885250920994724	-0.5131162015415578	0.6078700390290136	0.934940627091995	STAT5A KO	peak173697
68.90529246009532	0.12889536885737396	0.15024744463251152	0.8578872617277294	0.3909547187453055	0.8589410929593506	STAT5A KO	peak173698
65.5967286974601	0.15376163420395367	0.15735842506074577	0.9771426864789501	0.3284985174774968	0.8237238772206449	STAT5A KO	peak173699
95.97454736880911	-0.05809851349158736	0.13417323167139056	-0.43301121071510695	0.6650066254159481	0.949138185848759	STAT5A KO	peak173700
25.55209131091346	-0.12597396240685077	0.3349570159347406	-0.376089935167664	0.7068500365599424	0.9583274060039033	STAT5A KO	peak173708
44.127839716002164	0.25917032567857406	0.1936803535291538	1.3381343071514085	0.18085265901980055	0.6939194396533581	STAT5A KO	peak173711
22.19016689461608	0.18224410496619362	0.2435575802877061	0.7482588090705902	0.45430406478135776	0.8870274465237736	STAT5A KO	peak173717
36.20142202893421	-0.3268361714260201	0.1887534171345107	-1.7315510171299733	0.08335353393005	0.5169204290309599	STAT5A KO	peak173719
27.408698770918974	0.14613161552263618	0.24063834480882448	0.607266541991596	0.5436740385959637	0.9170563879181862	STAT5A KO	peak173721
23.90762715480835	-0.13240039928565275	0.24703966642164668	-0.5359479358253022	0.5919945336314818	0.9307352074153658	STAT5A KO	peak173722
33.447536511213855	0.200743927853047	0.2564801968839881	0.7826878265531281	0.43381045258840156	0.8780078917573595	STAT5A KO	peak173726
33.49200705926361	0.19747907992416186	0.21356184683999935	0.9246926960325141	0.3551257797898455	0.8395242850411511	STAT5A KO	peak173727
117.38616424415258	0.05997389787941379	0.12786919893277435	0.4690253663897928	0.6390515045820622	0.9428710250182968	STAT5A KO	peak173728
450.84183161405576	0.04364437799207924	0.10844072646367313	0.40247220223759567	0.687336542121292	0.9541220571286264	STAT5A KO	peak173729
165.4739048232466	-0.22014491917523754	0.11545471922130789	-1.9067641466716974	0.056551136101465574	0.4312326626230332	STAT5A KO	peak173731
69.27001843577793	-0.14918570150468694	0.15004277828408383	-0.9942877838627185	0.3200827813373766	0.8196986327839988	STAT5A KO	peak173732
287.7439414136386	0.18062228028353522	0.10972933450205802	1.6460710447500944	0.09974913299463661	0.5577607323371453	STAT5A KO	peak173737
32.61073133630411	0.72128678978456	0.1782531455551565	4.046418297630398	5.200726492420844e-5	0.002522854141869553	STAT5A KO	peak173738
29.36895462264326	0.5353147998320673	0.23635876753953175	2.2648400370531387	0.02352249753609451	0.26482562305211965	STAT5A KO	peak173740
31.39593123605586	0.18706423720353746	0.224108147197492	0.8347052061373291	0.40388370967127507	0.8649619583013144	STAT5A KO	peak173746
38.15830140172375	-1.5266999182197254	0.26473101623977124	-5.766985447738274	8.070201772449948e-9	1.1772877248877112e-6	STAT5A KO	peak173750
95.94110268991885	0.172563519497796	0.10919144410259647	1.5803758336198486	0.11402082252010665	0.5894704844020571	STAT5A KO	peak173753
54.01931529882958	0.18623858146023226	0.1567160685443283	1.1883821690406513	0.2346828781540394	0.7531474823398522	STAT5A KO	peak173754
77.26025616288004	0.13975619154178684	0.12437854516594923	1.123635843748778	0.26116754359448435	0.777077356107487	STAT5A KO	peak173755
46.27830235594926	-0.02524365616284818	0.1792868668151953	-0.1408003643059296	0.8880276552585351	0.987609631255803	STAT5A KO	peak173756
47.74649512261132	-0.16774227654631416	0.17893823786475785	-0.9374311413142135	0.34853682844663936	0.8353526291299315	STAT5A KO	peak173759
21.544264603485892	-0.9775188401414115	0.34441781341464633	-2.838177359208107	0.004537196365021244	0.08793004106358283	STAT5A KO	peak173760
36.01334909490149	-0.6189449348344367	0.2679739481520528	-2.3097205497126807	0.020903630362138756	0.24625176269707813	STAT5A KO	peak173761
35.396230803242105	0.5264801682696726	0.24871755175315582	2.116779312753075	0.03427858187238411	0.328627578526619	STAT5A KO	peak173762
103.95782416287433	0.10824407368104522	0.13101077271648673	0.8262226947954144	0.408677776544296	0.8672628919063176	STAT5A KO	peak173763
97.25817713112718	0.008181121692568929	0.10819641768358797	0.07561360965289983	0.939726508526652	0.9935416464597874	STAT5A KO	peak173764
529.188448190633	-0.05186599983410776	0.07842711830302407	-0.6613273693636128	0.5084023930374261	0.9053349214441224	STAT5A KO	peak173765
96.14918613022753	-0.06854376009644174	0.12034686534537406	-0.5695516862839207	0.5689818050985105	0.9246592138297225	STAT5A KO	peak173766
60.03271563843841	0.16724218416850165	0.1616630198784237	1.0345110730597118	0.30089730291371036	0.8071785362889937	STAT5A KO	peak173768
53.953206794082945	-0.026536041814949153	0.1704064490956189	-0.15572205134125636	0.876252114754386	0.9860538313802066	STAT5A KO	peak173771
115.4577066516631	-0.29584849765997834	0.154196631017455	-1.9186443679595593	0.05502935651031912	0.425669413854617	STAT5A KO	peak173772
32.241243036706194	0.09491584013780581	0.19283966871158156	0.4922008048031113	0.62257739557584	0.938365448203307	STAT5A KO	peak173773
32.07260604652263	-0.05046136330706387	0.2426735581615501	-0.2079392731921426	0.835276383755754	0.9804882421094363	STAT5A KO	peak173776
27.865979158580735	-0.11096254451846937	0.25056943938324616	-0.44284149252835286	0.6578803889453613	0.9474145299541269	STAT5A KO	peak173778
127.6032118721623	0.1178840830401438	0.11147954371523225	1.0574503546701945	0.29030610068614593	0.8003522834293076	STAT5A KO	peak173781
31.605447934354977	0.006215680600748394	0.2060427089866797	0.030166952430965305	0.9759339046692396	0.9966998115945228	STAT5A KO	peak173782
42.11305324503422	-0.05197564041947181	0.18735740257008354	-0.2774143946622532	0.7814619298757811	0.9723827716404511	STAT5A KO	peak173787
26.336181437785573	-0.046504915270194354	0.24407863645185582	-0.1905325101214558	0.8488918703684328	0.9825836495964401	STAT5A KO	peak173791
29.203040996426367	0.038018122732190705	0.26194968575514804	0.14513521030801063	0.8846041187911988	0.9870298961516512	STAT5A KO	peak173792
36.23096383548808	-0.254546624388466	0.19067483787696107	-1.3349775315016665	0.18188370031090306	0.6953655436053304	STAT5A KO	peak173793
311.2304631778302	-0.2625831286154546	0.1017784313080537	-2.579948671253262	0.009881500139415316	0.15192935178712894	STAT5A KO	peak173794
34.73666153072781	-0.35686039959415716	0.24095880715617937	-1.4810016857481174	0.13860612427953628	0.6351666792208568	STAT5A KO	peak173795
71.94713156616308	-0.3567247439641018	0.13963120672118895	-2.55476374043231	0.010625989510000947	0.15954284057917908	STAT5A KO	peak173796
255.95577098454172	-0.9128986546876047	0.11721999587144906	-7.787908947623132	6.81272462946679e-15	4.300723361942544e-12	STAT5A KO	peak173797
25.934353214482435	-0.1783031111767426	0.2415365921219565	-0.738203307458747	0.46039091332561133	0.8891811994486285	STAT5A KO	peak173798
25.07731162561904	-0.18412937615824138	0.29738951514020373	-0.6191522121129049	0.5358160899373572	0.9145187931732719	STAT5A KO	peak173802
42.068912649733115	-0.018918184042773633	0.2123864939786596	-0.08907432713058729	0.9290228402574605	0.992399495247951	STAT5A KO	peak173804
145.4810953413607	-0.20922151191681382	0.12769219909222923	-1.6384831133317532	0.10132095385398214	0.5618188624072135	STAT5A KO	peak173805
34.4858790952333	-0.38930969619403755	0.24843536953287654	-1.5670461775472695	0.11710389835697267	0.5954668972541933	STAT5A KO	peak173806
57.31522712591034	0.012368866080163965	0.15753014132293078	0.07851745688977871	0.9374164445005333	0.9933395057753738	STAT5A KO	peak173808
62.627859376388585	-0.28033036426932706	0.18969455651792727	-1.4777986749600491	0.13946167315823577	0.6364959325287937	STAT5A KO	peak173809
33.0660022833248	0.382704485889234	0.26708941226029886	1.432870298566008	0.15189490673752468	0.6554579743118363	STAT5A KO	peak173810
146.46480655644882	0.2669603939643332	0.14432277591575915	1.8497454214721958	0.06435025057191797	0.459655489206297	STAT5A KO	peak173811
30.371413360154783	0.1576534351618265	0.2599963515860758	0.6063678747800925	0.5442704960145404	0.9171235686975482	STAT5A KO	peak173812
41.70288416838597	-0.41026582826485664	0.2344009492159544	-1.750273749475636	0.08007108829949537	0.5074280838823022	STAT5A KO	peak173815
93.9997424072058	0.13322726199363424	0.17979070898235194	0.7410130520521596	0.45868552651097216	0.8888069166696073	STAT5A KO	peak173819
131.69173886023722	0.03568135010142162	0.10171361734316334	0.3508020954661282	0.725736825038191	0.9619297945065988	STAT5A KO	peak173820
330.79521910476836	0.04713747116062159	0.06949783229881344	0.6782581499513386	0.49760802852841257	0.902457450395352	STAT5A KO	peak173821
171.05635599038294	-0.0595279414857379	0.09915441846138423	-0.600355913629014	0.5482690624746058	0.9184646902741459	STAT5A KO	peak173822
43.62887334103251	0.25844820099417287	0.2494690144606475	1.0359931935953584	0.30020531789938354	0.8064895320010008	STAT5A KO	peak173827
142.606622109134	0.27722786380929804	0.15546999723124366	1.783159894168864	0.07456027894629977	0.4916395961836488	STAT5A KO	peak173828
1236.6005448350918	-0.030686199044778723	0.06467767295446332	-0.4744480999862737	0.6351803997061419	0.9418804297568593	STAT5A KO	peak173829
240.75661604901376	0.0959062637518438	0.09160635481975683	1.0469389808223173	0.2951277219126284	0.8029712597813463	STAT5A KO	peak173830
72.38005565902287	0.09379960915722071	0.19330765580996837	0.4852348385489227	0.6275097718823835	0.9399812487788592	STAT5A KO	peak173831
33.770440900086086	0.11529383634418387	0.2175284439669761	0.5300172898845684	0.5960999431549077	0.9318915112528736	STAT5A KO	peak173835
33.80775093550922	-0.4225535457439116	0.2542338074649596	-1.662066701345969	0.09649940123350076	0.5505468096723936	STAT5A KO	peak173837
30.51289178752601	-0.18809919210344214	0.25486518946149933	-0.7380340661699386	0.4604937481948044	0.8892150610899502	STAT5A KO	peak173840
107.51458452930042	-0.27995714793280235	0.14061260583967652	-1.9909818629775162	0.046482881246007635	0.3903613677388728	STAT5A KO	peak173845
35.65128016627601	-0.1839828460933605	0.24501140586230624	-0.7509154336951842	0.4527035513519762	0.8861921817628022	STAT5A KO	peak173846
32.18965263052556	0.408856823279022	0.19125367358475848	2.1377723921095177	0.03253522074484764	0.3194856096788453	STAT5A KO	peak173849
36.13403202295029	0.2339846099477452	0.1905820425615919	1.227736920030787	0.21954574215678085	0.7389522115133038	STAT5A KO	peak173850
86.8715010461412	0.051102245934781014	0.1495824097754137	0.34163272280147805	0.7326273080720664	0.9632816757754129	STAT5A KO	peak173853
58.535165460959796	0.1300466750712863	0.17300018256669322	0.7517140915221409	0.4522230143167157	0.8858820557292348	STAT5A KO	peak173856
62.90959118127626	-0.27677542445192393	0.16151497614572785	-1.7136208112503553	0.0865983888935629	0.5255599497921067	STAT5A KO	peak173864
170.17816567850508	0.018158780564069544	0.11787568615588635	0.15405026393700233	0.8775701036736295	0.9861186035053542	STAT5A KO	peak173865
272.8138240433815	0.14794075676589588	0.10264839352238189	1.4412379160482258	0.1495174800111592	0.6521479908810829	STAT5A KO	peak173866
212.08635197396805	-0.023697580106307382	0.09027778129114457	-0.2624962617311454	0.7929388670529575	0.9739035168590242	STAT5A KO	peak173867
904.1719877732916	-0.014682237401584499	0.05149142122482226	-0.2851394863909232	0.7755372793879843	0.9716865611554248	STAT5A KO	peak173868
71.02248871330936	0.29405244828752847	0.206572639947451	1.423482065980911	0.15459645736364316	0.659429620347427	STAT5A KO	peak173869
584.4456021608532	-0.04999439668416811	0.09089993579350511	-0.5499937513458646	0.5823236594591332	0.9281688811118981	STAT5A KO	peak173872
169.8408923761367	-0.14055675017100366	0.09774160462173571	-1.4380442260485127	0.1504215060494972	0.6533148286046712	STAT5A KO	peak173873
48.83582018527494	0.18005680397652218	0.2129897104544713	0.8453779461567518	0.39789985380114445	0.8621440146846066	STAT5A KO	peak173874
69.09969540541593	-0.05456677553873548	0.1747418749948001	-0.312270745294219	0.7548347710570809	0.9677322370356868	STAT5A KO	peak173879
213.31352523072707	0.033430781008080036	0.10922536717247468	0.3060715827605362	0.7595501439645592	0.9686888451902658	STAT5A KO	peak173880
36.431310656947346	0.21246697372253145	0.2027260877251034	1.048049494304042	0.29461580396841985	0.8028499661989382	STAT5A KO	peak173881
48.4033186497707	-0.11004362113100746	0.22172295262159486	-0.49631136438460766	0.6196747495398449	0.9377838000993053	STAT5A KO	peak173882
30.59814659716406	-0.2523213116761973	0.2656275371055152	-0.9499064533206426	0.34215978749124626	0.8317873491175175	STAT5A KO	peak173883
33.79196478151809	0.21241681273032811	0.19606874778517022	1.0833792490125465	0.2786401224212028	0.7909287635742428	STAT5A KO	peak173884
38.8565460430614	-0.054905967420022614	0.20802062887513	-0.2639448198812119	0.7918224385852914	0.9736780222861047	STAT5A KO	peak173885
39.27023375703802	-0.22087290722377775	0.5199212601245239	-0.424819918252386	0.6709679564291343	0.9504465168768718	STAT5A KO	peak173889
16.89587143685951	0.1606532541649431	0.43232712518666466	0.37160114368391367	0.7101898374441213	0.9589842727091626	STAT5A KO	peak173890
28.39200670038171	-0.029606495672879256	0.3946919162192826	-0.07501165961663755	0.9402054349981737	0.9936446669209235	STAT5A KO	peak173891
20.570167341573093	0.20364975857620493	0.6129753437123525	0.3322315663511753	0.7397144096743565	0.9650191286748692	STAT5A KO	peak173892
22.531923907812775	0.15757636192932625	0.3035162131418506	0.5191695043179843	0.6036425430884181	0.9341652347732551	STAT5A KO	peak173893
51.106736854388615	0.18517335930687026	0.18614561704428628	0.99477689696457	0.31984478504053937	0.819482454913991	STAT5A KO	peak173894
1055.2616290453682	-0.0758764816355214	0.08637472453311137	-0.8784570028519683	0.37969576164809704	0.8525803242098265	STAT5A KO	peak173895
192.3122347916394	-0.009751134867706334	0.08066385575409553	-0.12088604960110949	0.9037812919367526	0.989280644055727	STAT5A KO	peak173896
99.8994489332062	0.025552622712998806	0.13703308140213807	0.18647046721522617	0.8520758364163966	0.9830169467388774	STAT5A KO	peak173897
52.198516937791894	-0.0991846103071516	0.2112974864634361	-0.46940743104539945	0.6387784377754813	0.9428268618155272	STAT5A KO	peak173898
109.58385711606537	-0.03476850701455819	0.11205024885866743	-0.31029388483030346	0.7563374810236285	0.9681532900022933	STAT5A KO	peak173899
271.76030959440027	0.16657431786610544	0.08372658301772175	1.989503355593145	0.04664567179987083	0.391041271501991	STAT5A KO	peak173900
28.05734586330017	0.10416781197565586	0.20327288082033312	0.5124530707454611	0.6083339565789005	0.935208303887335	STAT5A KO	peak173901
68.63233714935855	-0.054798425921637466	0.15412513903315686	-0.3555450218270279	0.7221813226692239	0.9610735233526461	STAT5A KO	peak173904
96.05634970615098	0.14238941168886635	0.12446586085047523	1.1440037510359828	0.252622081384937	0.7695351081002573	STAT5A KO	peak173908
200.4780321255275	0.1612771247811833	0.11688660450076947	1.379774230503219	0.16765616931393132	0.6783523243383657	STAT5A KO	peak173909
30.55883953206861	0.24658633644680597	0.20532710101938	1.2009439339599484	0.22977295042211254	0.7490397768098971	STAT5A KO	peak173910
34.72090728037645	-0.0013762450969469731	0.23753227572781885	-0.005793928815484306	0.9953771395163535	0.9995132556065199	STAT5A KO	peak173911
26.532100223869882	-0.035341039617987256	0.25818244935396845	-0.13688397374189695	0.8911225066886336	0.9880227835531806	STAT5A KO	peak173912
24.78375818375869	0.16473361246465826	0.2771933809473858	0.5942912918830714	0.5523173019622276	0.9198386702315713	STAT5A KO	peak173913
26.945819245543543	-0.5273662293002667	0.24251079643166215	-2.174609283627811	0.0296594080489729	0.30349183952349507	STAT5A KO	peak173914
100.75451006834105	-0.7147220806858018	0.15749241806474237	-4.538136435190118	5.6753538766509904e-6	3.739776173270197e-4	STAT5A KO	peak173915
26.590485320223905	-0.08934484538118075	0.24524873162718533	-0.36430298655733007	0.7156317699361215	0.9602564920472803	STAT5A KO	peak173916
62.86792685808911	-0.732707841007887	0.21015527134431566	-3.48650707793776	4.893724337953714e-4	0.015910255050240973	STAT5A KO	peak173918
30.22910063918927	-0.3533459174278942	0.2578220550235237	-1.3705030680779227	0.17052991832858072	0.6819500282865559	STAT5A KO	peak173919
53.70580815440279	0.19264686388046726	0.1457060474632372	1.3221610717912968	0.18611452082350194	0.7011212788333935	STAT5A KO	peak173923
165.38516250208642	-0.15010035481798317	0.10694592575630345	-1.403516344886436	0.16046292143066612	0.6680204539977596	STAT5A KO	peak173924
89.89546015609542	-0.17485105645955412	0.12689817042109944	-1.3778847707522308	0.16823886764304774	0.6789503939583765	STAT5A KO	peak173925
67.01455112762324	-0.14779954743515566	0.17928767564486642	-0.8243709273576476	0.40972882872930905	0.8675930404236847	STAT5A KO	peak173926
26.286741788336556	-0.5377129607409964	0.27244011524891326	-1.9736923112432183	0.048416739970499854	0.3994295926715376	STAT5A KO	peak173928
27.571240051345818	-0.3370556558488611	0.27573557563607254	-1.2223872638535456	0.2215612132734222	0.7410201657971065	STAT5A KO	peak173932
63.64423768775539	-0.04186218429247166	0.14407477527873705	-0.2905587339038508	0.7713888245342023	0.9709093392118608	STAT5A KO	peak173933
1015.6564591741031	-0.010130759677043749	0.07881064108065305	-0.1285455813850842	0.897717228675067	0.9885461630557631	STAT5A KO	peak173934
178.516018315037	0.04204179090839128	0.10098498583149831	0.4163172432240713	0.67717787650421	0.9521054379749837	STAT5A KO	peak173935
307.4792467369284	0.07976042041426694	0.08539414168165328	0.9340268412277193	0.35029004753735327	0.8362723386530706	STAT5A KO	peak173936
55.935892113264465	0.2871821889913164	0.20897659410398653	1.3742313593665656	0.1693698681013959	0.6800715043678791	STAT5A KO	peak173937
32.340751045323714	0.08393088335903406	0.21488924042969557	0.39057741183879047	0.6961096247391302	0.9559721423632875	STAT5A KO	peak173938
33.468999042997446	-0.37921367472573986	0.23120725736491113	-1.640146070878875	0.10097479920872447	0.561181498563292	STAT5A KO	peak173940
136.5113334285112	0.03450042742499612	0.1202232119706939	0.2869697694768468	0.7741354675908314	0.9713992605426575	STAT5A KO	peak173942
568.0243547940108	-0.007059571833957513	0.0878868182319008	-0.08032571864565531	0.9359782037788256	0.9931481760910615	STAT5A KO	peak173943
29.08817936220123	0.08629270122383158	0.25679599776106393	0.3360360051410252	0.7368437154060583	0.9641829251451093	STAT5A KO	peak173945
60.31453672067405	-0.5909932485409465	0.20419956940854547	-2.89419439155886	0.0038013274604109175	0.07765589593454349	STAT5A KO	peak173946
114.63520149193816	-0.838231504578635	0.1492979098073217	-5.614489215960393	1.9714372309547628e-8	2.6010222697999696e-6	STAT5A KO	peak173947
24.064796973757538	0.3525246281026275	0.25897544812750817	1.36122798763943	0.17344165212757784	0.6855030764854785	STAT5A KO	peak173949
24.33159745609516	-0.10058189907672661	0.24833212242239042	-0.4050297565034536	0.6854556382770793	0.9538758092265662	STAT5A KO	peak173950
99.17569642862908	-0.1340924090505515	0.13383180615907947	-1.0019472418325004	0.3163690743209635	0.8174450092236779	STAT5A KO	peak173951
333.52651972334183	-0.009937190605061891	0.08618276205316257	-0.11530369146131626	0.9082044125170148	0.9900683484112189	STAT5A KO	peak173952
72.95259637644281	0.11035433123553437	0.1300044472709547	0.8488504320589461	0.39596452348762806	0.8612186308813471	STAT5A KO	peak173953
36.44173923560046	-0.8379983044346752	0.23764752583818208	-3.526223559361949	4.2153097675762014e-4	0.014142283902062434	STAT5A KO	peak173957
20.245095750212172	-0.261764840926408	0.3430465028446601	-0.7630593483850251	0.44542800242300823	0.8831860964013116	STAT5A KO	peak173962
67.46305309822651	-0.25711942636389085	0.16984274026038002	-1.5138676281936454	0.13005941596043977	0.6213013347019447	STAT5A KO	peak173964
30.97124607093142	-0.15016839515926647	0.292688413424482	-0.5130657322655247	0.6079053411212688	0.934940627091995	STAT5A KO	peak173965
23.80301710561127	-0.5011629334249568	0.3183734325681009	-1.5741355344333159	0.11545611901235364	0.5919916472386874	STAT5A KO	peak173968
38.48842277874311	0.07159980650826415	0.20946803564174418	0.3418173388073501	0.7324883602236096	0.9632512742688336	STAT5A KO	peak173970
31.084983736156428	0.2926981769786154	0.19186569346283305	1.5255368049177325	0.12712526080277992	0.6157889542877758	STAT5A KO	peak173971
63.67999298432145	0.031874976303884216	0.1808801614647148	0.1762215162003945	0.8601199178112653	0.9838236442535222	STAT5A KO	peak173972
355.5516315177096	-0.0010983498700728362	0.08658659974440318	-0.012684986745236312	0.9898791163460717	0.9987790203077218	STAT5A KO	peak173973
52.26388502244443	0.13426207588396455	0.18442923053913157	0.7279869654689974	0.4666215653752599	0.8920240476059508	STAT5A KO	peak173974
364.59323150348183	-0.023653749351863256	0.0852041656133197	-0.27761259301816976	0.7813097641690343	0.9723782427210506	STAT5A KO	peak173976
120.10585822771871	0.055928429135902465	0.121523746685793	0.46022633979932176	0.6453537666463749	0.9442671552495803	STAT5A KO	peak173977
29.389725917641808	0.290621402965973	0.26212137735666596	1.1087283528597034	0.2675473867702836	0.7821582061386417	STAT5A KO	peak173981
28.05845814199465	-0.024389716122485063	0.24196712943200976	-0.10079764214146417	0.9197110986077879	0.9913801471022896	STAT5A KO	peak173986
28.449277610530295	0.07982767371683883	0.224380900898583	0.3557685765461821	0.7220138836905188	0.9610308375947427	STAT5A KO	peak173989
30.288051275492982	-0.9927994146107221	0.32027384634142975	-3.0998454165137876	0.0019362166610270798	0.046986881650764895	STAT5A KO	peak173990
20.01527320002707	0.49480278249162835	0.2706727296513142	1.8280481492503613	0.0675423256999198	0.47077639750488737	STAT5A KO	peak173991
26.479698763750964	0.39170742004055087	0.2432316763663414	1.6104293071211002	0.10730416684459156	0.5756433899460269	STAT5A KO	peak173993
131.61802345226957	0.1143026372672247	0.11232374933460716	1.0176177161494362	0.30885966473201365	0.8123102660884284	STAT5A KO	peak173997
586.4634684700085	-0.011727686451164102	0.09157132724613588	-0.12807160061840192	0.8980923103624008	0.9885461630557631	STAT5A KO	peak173998
28.574514072136132	-0.23542319448678084	0.2725384002819298	-0.8638166006817578	0.38768864695229266	0.8570938466650381	STAT5A KO	peak174000
96.66252295594921	0.11425603444408418	0.146504649978988	0.7798799182174151	0.4354615598267425	0.8789336259701129	STAT5A KO	peak174002
51.187942216645425	0.11565466178278472	0.15499967974805617	0.7461606499495695	0.4555703755008513	0.8874945999129841	STAT5A KO	peak174003
29.011112529978742	-0.06096526028491861	0.21630295129252816	-0.2818512642597704	0.778057560511317	0.9721451871125747	STAT5A KO	peak174008
35.528433877803	-0.10498862086262963	0.21209110854190338	-0.49501660670459813	0.62058839814413	0.9379418487585391	STAT5A KO	peak174012
18.135592672925203	0.2438656161675	0.32132119531257614	0.7589465610267988	0.447884524574732	0.884376199892602	STAT5A KO	peak174016
31.256979706235676	0.21825956991094586	0.19496263539127198	1.119494355792427	0.262929297461437	0.7785936000601934	STAT5A KO	peak174018
43.66174046623688	0.0018320685786948638	0.1874733771939433	0.00977241998899699	0.9922028610740068	0.9991864870935243	STAT5A KO	peak174019
156.56127595145986	-0.03984969859245622	0.10086765343375326	-0.3950691548369197	0.692791852012068	0.9552905433412259	STAT5A KO	peak174020
49.553651440536285	-0.03927647356527034	0.15469421646674777	-0.2538974918542801	0.7995747525264717	0.9750109765881224	STAT5A KO	peak174021
56.93858924469489	-0.14460857461889076	0.1868361180617418	-0.773986187034262	0.4389389597437737	0.8806241029804148	STAT5A KO	peak174022
42.818865132048074	-0.7437958350758896	0.22500090222893052	-3.305746011272006	9.472390927934293e-4	0.027037222888887876	STAT5A KO	peak174026
136.00826160209394	-0.9663774615257985	0.13821718957274334	-6.991731379527121	2.7151437352508755e-12	9.345338858922788e-10	STAT5A KO	peak174028
31.07158142406189	0.04987992138651586	0.2405912755599584	0.20732223672875932	0.8357582090012017	0.980533287211427	STAT5A KO	peak174031
21.458293545353815	-0.44768706857520607	0.30504105661116204	-1.4676288941192461	0.14220505497519484	0.6403594336297439	STAT5A KO	peak174036
52.398842003363924	0.16961410163301938	0.17312163337643885	0.9797394948568177	0.32721472535291546	0.8230239896502877	STAT5A KO	peak174037
80.24074827309799	-0.10848310431543659	0.16802805724972242	-0.6456249396147548	0.5185222818825672	0.9090729876926307	STAT5A KO	peak174038
35.05436624628985	0.0709995952534665	0.1884751623959383	0.3767053141162146	0.7063926132224065	0.9583274060039033	STAT5A KO	peak174041
40.54467431656192	0.14482186183851742	0.17963319957569618	0.8062087753299216	0.420122479717656	0.8720866440867416	STAT5A KO	peak174042
37.74056553643743	0.5800118607594447	0.2040392305079013	2.8426487363026203	0.004474034980540191	0.08713783541581978	STAT5A KO	peak174047
32.9123734930857	0.3323684507264413	0.20736698063164236	1.602803154649033	0.1089781201494197	0.5792703090180696	STAT5A KO	peak174051
22.294344258684408	-0.12808576954156312	0.28849271513405667	-0.4439826824814078	0.6570551043593885	0.9474145299541269	STAT5A KO	peak174054
24.275314804134997	0.10346887330815603	0.28813755392515245	0.3590954108503102	0.7195237145839354	0.9606340494897309	STAT5A KO	peak174056
77.4876527445738	0.02435099129180049	0.1919637460600257	0.12685203217583652	0.8990575126160149	0.9885945818279203	STAT5A KO	peak174057
20.93440834777893	0.25809082803943206	0.3170023765493418	0.8141605462041699	0.41555298421661563	0.8702890287171552	STAT5A KO	peak174058
92.17862837444794	0.16947062198009732	0.1874044408127777	0.9043041949545007	0.3658341230105126	0.8447241731888547	STAT5A KO	peak174059
27.41768707262879	-0.14868964580104002	0.28968924862315265	-0.513272917471872	0.6077604256844501	0.934940627091995	STAT5A KO	peak174061
19.837869824000695	-0.3682482259448148	0.3695643010399477	-0.9964388467949165	0.3190369661260132	0.8191360193695997	STAT5A KO	peak174064
245.9504294692461	-0.0034978578873027803	0.09710753136261313	-0.036020459363149585	0.9712660453261915	0.9964817407293798	STAT5A KO	peak174068
288.39354491464456	-0.087727260441489	0.09338313688049882	-0.9394336426474132	0.3475081468120331	0.8348913621889916	STAT5A KO	peak174069
37.993024172976135	0.006329345500975769	0.19910742851669308	0.031788595473950985	0.9746406415348234	0.9965656449133495	STAT5A KO	peak174070
26.53554289660894	0.34541464443897874	0.2300646591593198	1.5013807235807524	0.13325711676675828	0.6264366063193881	STAT5A KO	peak174073
28.9949749032307	0.15963028854669262	0.23626947904014634	0.6756280548600551	0.49927682470004914	0.9030084580595418	STAT5A KO	peak174074
26.374298995926058	0.032001419247528404	0.255798122804169	0.12510419895468772	0.9004410591307319	0.9887693431883532	STAT5A KO	peak174075
307.8748841387256	0.03314071550995504	0.07867795607497308	0.4212198328890864	0.6735945633093665	0.9510449702999094	STAT5A KO	peak174076
570.2884139978677	-0.001891380666057788	0.06982107609597674	-0.027088964705411837	0.9783887764216354	0.9970892996658968	STAT5A KO	peak174077
116.99367490125924	0.03753290690101562	0.10628873969238524	0.353122137016971	0.723996877642179	0.9615613400776135	STAT5A KO	peak174078
129.39452683278668	-0.015847431637895266	0.12053024654956772	-0.1314809526368807	0.8953948533564682	0.9884184307585389	STAT5A KO	peak174079
34.99377085486265	0.12337780440636822	0.26163783858178513	0.47155948495500843	0.6372412511979715	0.9423996014734863	STAT5A KO	peak174080
25.023553201054224	-0.07182857507500304	0.24690730397924765	-0.2909131237407224	0.7711177639120799	0.9708353658546652	STAT5A KO	peak174082
67.06007482984525	-0.21552619865569675	0.15452464787681516	-1.3947690651106428	0.16308549028212524	0.6713917400309377	STAT5A KO	peak174087
56.4419286683371	-0.21549184978801636	0.19940797399761806	-1.0806581375255857	0.27984921108509797	0.7918605678562168	STAT5A KO	peak174088
63.36325954129967	0.22003634001941505	0.14345964285619667	1.5337856392126845	0.1250823970748522	0.6119365577137208	STAT5A KO	peak174094
147.78596358826684	0.0655558497951746	0.09817138732399822	0.6677694141045243	0.5042807932107765	0.9045202754955978	STAT5A KO	peak174095
147.63814360816895	0.07028789895381629	0.1065704102899657	0.6595442277323611	0.509546354974509	0.9057756517886527	STAT5A KO	peak174096
130.9613086241724	0.06534833682119555	0.1154289373440219	0.5661347866907306	0.5713021571844508	0.9251407055109002	STAT5A KO	peak174097
69.58038895035284	-0.04519218659672051	0.13920760641162958	-0.3246387734236992	0.7454544783365435	0.9660248852299824	STAT5A KO	peak174098
32.3798864632532	0.2293672655098859	0.20145797497297654	1.1385365386535484	0.2548965105843666	0.771847096026857	STAT5A KO	peak174099
99.38214587796142	-0.46684058452829735	0.18007166318705908	-2.5925266433694327	0.009527380134108532	0.1479555365007312	STAT5A KO	peak174100
32.829976501041706	-0.32058020943480064	0.25684043423093617	-1.2481687721589558	0.21196925734257197	0.7306593644701141	STAT5A KO	peak174102
26.108462782074476	0.04524393617270501	0.30393644877165604	0.14885985657711048	0.8816642180173412	0.9865720258854329	STAT5A KO	peak174103
36.28273187814193	-0.127324335250916	0.26148360384815017	-0.4869304743285407	0.6263076020193361	0.9395214683333196	STAT5A KO	peak174105
35.636041179151555	-0.6711862317671419	0.2385125596455038	-2.8140498461159105	0.004892164190094737	0.09272739289122886	STAT5A KO	peak174109
92.16253315916958	-0.3050099120964176	0.17783638516523728	-1.7151153393779153	0.08632408250687684	0.5250361123309653	STAT5A KO	peak174113
21.001893223132956	0.46534671441218123	0.2943667640848118	1.5808398609773326	0.11391465782795542	0.5892462228818822	STAT5A KO	peak174116
406.8000601152256	0.016738912251239243	0.08427226787861755	0.19862895199817468	0.8425530044219012	0.9814561678278002	STAT5A KO	peak174118
43.48534064572392	0.2864755066979629	0.20096305288536337	1.4255133099584179	0.15400887544403588	0.6586044363630168	STAT5A KO	peak174119
64.63004223547941	-0.013387168923910134	0.22577509388567593	-0.059294267997022275	0.9527177265597292	0.9947418200782137	STAT5A KO	peak174121
45.94667214473168	-0.11728385726007583	0.22025572564088713	-0.5324894820273578	0.594387024641365	0.9314934262220061	STAT5A KO	peak174122
15.692242938541503	-0.16228640166271854	0.40453210761894465	-0.40117063295155486	0.688294500490316	0.9543199158123375	STAT5A KO	peak174123
51.135785452179704	0.0370316842172455	0.24033663630653151	0.1540825601387478	0.8775446390533708	0.9861186035053542	STAT5A KO	peak174126
197.61761403182476	0.10092854803030948	0.24322311137586108	0.41496281936111373	0.6781691214913455	0.952176718287433	STAT5A KO	peak174127
667.2332479123659	-0.08082643987646344	0.05765624075845963	-1.40186801659635	0.16095466283418575	0.6686258457413391	STAT5A KO	peak174128
274.68557449180463	-0.14185462556232506	0.10441212133085243	-1.3586030410475805	0.17427241102475297	0.6864295169330937	STAT5A KO	peak174129
48.01668817158991	-0.13700071034615843	0.23513236895149636	-0.5826535536433065	0.5601265460883512	0.9224592246793126	STAT5A KO	peak174130
75.12325378297624	0.0026942653303095475	0.17749102305697037	0.015179727311869473	0.9878887950614071	0.9986933410275586	STAT5A KO	peak174133
39.54188592097857	-0.16217000919080607	0.2440696719301736	-0.6644414601302927	0.5064078045280337	0.9048101952206856	STAT5A KO	peak174136
163.2545330734273	-0.1261855126006785	0.11954180655998346	-1.0555764232771685	0.29116177706796487	0.8007777495426084	STAT5A KO	peak174137
73.57160840600974	-0.13251727350438336	0.1360685627810566	-0.9739007364810084	0.3301058280355346	0.8249000979464807	STAT5A KO	peak174138
57.99541768179151	0.2668994441430354	0.21356050275540536	1.2497603288034964	0.21138711189857826	0.730168584898107	STAT5A KO	peak174140
32.925009216395885	-0.08687388605554143	0.19583215085063377	-0.4436140116839261	0.6573216736612916	0.9474145299541269	STAT5A KO	peak174145
30.280466783948317	0.2129008881690301	0.5420126717051464	0.3927968833260925	0.6944695067865407	0.9553677676101257	STAT5A KO	peak174146
264.32134857940343	-0.12629131668140622	0.0722406053327987	-1.7482040204343	0.08042870568399273	0.5086360337137149	STAT5A KO	peak174147
376.5107337857948	-0.08322720780404248	0.06733738476324777	-1.2359732724497976	0.21646849874749743	0.7352555165144492	STAT5A KO	peak174148
51.34725436822303	0.18478719529858298	0.1827694740952011	1.011039705691394	0.3119974263026462	0.8141405142826359	STAT5A KO	peak174149
25.910159329048625	0.08003974878162079	0.2586199045997723	0.30948796808770945	0.7569503632984432	0.9682185575865345	STAT5A KO	peak174150
114.8982555904427	-0.09257478467961108	0.12775528729606916	-0.7246258580677895	0.4686815910093022	0.8930071102857562	STAT5A KO	peak174155
199.6213989753682	0.19078461352894438	0.08687290517873425	2.1961348378579015	0.028082293696413654	0.294230790050062	STAT5A KO	peak174156
1033.9573109020423	-3.3695500580196975e-4	0.04851546335091366	-0.006945311505421788	0.9944584877312062	0.9994901234218495	STAT5A KO	peak174157
886.8942260967223	0.03137296693211574	0.05459273046248241	0.5746729769025949	0.5655124867493547	0.9235394058321877	STAT5A KO	peak174158
327.60840785999494	-0.03989213775857245	0.07694865382064003	-0.5184254145830441	0.6041614865124065	0.9343172273418616	STAT5A KO	peak174159
63.350043529182656	-0.040517320645640856	0.16942129485268886	-0.23915128662468613	0.8109882743508571	0.9772537139514269	STAT5A KO	peak174160
231.6580758015664	0.059496080830047954	0.11735776049154963	0.5069633280394098	0.6121805498122226	0.9358554956043416	STAT5A KO	peak174161
51.64198063426443	-0.10054978768179205	0.24754185489702168	-0.40619307681774114	0.6846007405666198	0.9538742401051236	STAT5A KO	peak174162
48.92768620217991	0.07465874496529995	0.24454547175795127	0.3052959616410172	0.7601407513612426	0.9687701015069178	STAT5A KO	peak174165
49.142219173994846	0.06952973940636167	0.1774910817168497	0.39173652407664056	0.6952529002430883	0.9557693651962835	STAT5A KO	peak174168
390.1453357556398	-0.015206680671193925	0.06296305624656065	-0.24151751166025376	0.8091540457922027	0.9769376107755927	STAT5A KO	peak174169
74.89256558084432	0.015142808118412027	0.13240783623935787	0.11436489371397845	0.9089485421207281	0.9901332590807177	STAT5A KO	peak174170
88.4970807313777	0.07872126815819463	0.1853172463322789	0.42479191611257405	0.6709883712171876	0.9504465168768718	STAT5A KO	peak174171
23.71060527873979	0.19368725093701059	0.2564871773927315	0.7551537387010888	0.45015674234467384	0.8852737219997413	STAT5A KO	peak174172
27.85504529920441	0.08210804765106978	0.2187510854890439	0.3753492124050838	0.7074007708410437	0.9584317397144101	STAT5A KO	peak174173
46.48288790385777	-0.15622157389863997	0.17884303916982347	-0.8735121848958131	0.38238396764816573	0.8540962836618208	STAT5A KO	peak174175
93.16454751238538	-0.13006687799996888	0.14450431886830672	-0.9000899005551846	0.3680724102056238	0.8459707172964089	STAT5A KO	peak174176
196.86035760105972	0.0388097099352757	0.11926496351152638	0.3254074691560605	0.7448727033015307	0.9659302382806699	STAT5A KO	peak174180
46.314508698975345	0.0947311049550063	0.2021723531187287	0.46856606995801287	0.6393798347626829	0.942911489659869	STAT5A KO	peak174181
111.65839421397892	0.1590303270092112	0.11754666286983273	1.3529123084107977	0.17608364676262758	0.688445686080345	STAT5A KO	peak174183
32.15189383085467	0.02060817517938968	0.19350734504852582	0.1064981547559436	0.9151871193756614	0.9907823764400631	STAT5A KO	peak174184
72.70077441442218	0.24561627059638927	0.18129678245161376	1.354774570596374	0.17548939088628035	0.6877621622871182	STAT5A KO	peak174187
24.757252584591512	0.3087906624064141	0.28498985625143797	1.083514573002828	0.27858008597141554	0.790928279293307	STAT5A KO	peak174188
35.54807141961785	0.28527026797005184	0.18855564470503594	1.5129235108092887	0.13029908911199506	0.6216775746762786	STAT5A KO	peak174189
178.47669674522768	0.16105380940143155	0.11920644111241703	1.351049556538229	0.17667955859321194	0.6889959517149896	STAT5A KO	peak174193
48.72086234060201	0.2859566105423053	0.1771052525953732	1.6146139448253483	0.10639432369013117	0.5735271268419765	STAT5A KO	peak174194
30.56712285938152	0.2312170390634493	0.2842110634218592	0.8135398962997088	0.4159085818017472	0.8704199343789386	STAT5A KO	peak174195
28.968887646408778	0.530878412985073	0.24524984907709746	2.1646431791205076	0.030415021594949902	0.30772421050949206	STAT5A KO	peak174196
35.55403944821231	0.4472077030733191	0.27581181226172924	1.621423315434167	0.10492688378142356	0.5702900298957532	STAT5A KO	peak174198
29.414763027371766	0.34777188401000575	0.22465506398995125	1.5480260174574185	0.12161603260345678	0.6051340505191818	STAT5A KO	peak174199
124.92034797378949	0.2912520152827001	0.1072978010165146	2.714426693962465	0.006639059201414057	0.11522790766601701	STAT5A KO	peak174200
107.15151772988236	0.23561661255081653	0.10420390285265634	2.2611112069763544	0.023752371577542994	0.2664068395118788	STAT5A KO	peak174201
28.916988751914392	0.17147304265828295	0.21040077747050276	0.8149829326667897	0.4150820796229525	0.8700722130901465	STAT5A KO	peak174202
48.86692703206512	0.11991403783002039	0.21327671530735282	0.5622462707999437	0.57394823985095	0.9257969450641359	STAT5A KO	peak174203
25.128082875897448	0.5240020245808724	0.21065679378958482	2.4874679574980783	0.012865604271864468	0.18089846597799844	STAT5A KO	peak174204
55.06299578829143	-0.07528177579635785	0.19858189121404765	-0.37909688207779757	0.7046159215484492	0.9578847265794832	STAT5A KO	peak174205
69.7256322659596	0.29553123561974276	0.15454145748645337	1.9123103950643672	0.05583639330151502	0.428685005836648	STAT5A KO	peak174209
222.84776097714447	0.22062538824882233	0.08926377157779794	2.4716117675639104	0.013450549869165431	0.1867726531694381	STAT5A KO	peak174210
167.4440361354436	0.45029708915777417	0.1646726946784043	2.734497604701112	0.006247554992818182	0.11030973963551731	STAT5A KO	peak174211
26.923783354672867	0.40953733817910326	0.24163569381680117	1.6948544799411904	0.09010302955032584	0.5340421522692127	STAT5A KO	peak174212
31.89926189175629	0.8063430876989442	0.25171687001130894	3.203373248931299	0.0013582781584860891	0.03568839663508602	STAT5A KO	peak174215
44.10060716571563	0.2040825129789798	0.16963990941275234	1.203033612110844	0.22896331377651188	0.7484334960572557	STAT5A KO	peak174216
141.29040611410758	0.15123237598193334	0.11490371218629611	1.3161661455875047	0.18811828384061452	0.7036175558483143	STAT5A KO	peak174217
26.05978323590227	0.6022158008159257	0.24317759877976738	2.4764443922374593	0.013269829453892771	0.18502973864617223	STAT5A KO	peak174218
27.66098243163298	0.4182484111778034	0.2749609932343078	1.5211190731384703	0.12822995892880562	0.6177566329223041	STAT5A KO	peak174219
126.38975994272536	0.38446478028394804	0.11255189464928916	3.4158890126366805	6.357415252807632e-4	0.019596346227589104	STAT5A KO	peak174220
49.951445070063045	0.5661474395871097	0.1531784898237946	3.6959983104570657	2.190244282302738e-4	0.00840828030654944	STAT5A KO	peak174221
63.82595935165336	-0.09006395008559837	0.16663266275257332	-0.5404939739775448	0.5888564156369438	0.9301228624653011	STAT5A KO	peak174223
24.76038847161049	-0.06744590562901079	0.2560497793380444	-0.2634093487734146	0.7922350856936731	0.9737476126733444	STAT5A KO	peak174224
24.34233328796527	0.07611458738849892	0.22380563554996694	0.3400923627390319	0.7337869730129482	0.9635198761831782	STAT5A KO	peak174228
34.311592214685014	-0.8619696236803579	0.21978318711655923	-3.9219088365627495	8.785023223917263e-5	0.003962549325046308	STAT5A KO	peak174230
39.802454097364254	-0.06689244090310799	0.2074485887787044	-0.3224531017391757	0.7471094612270172	0.96621503809083	STAT5A KO	peak174231
68.4165390058819	0.1690605589134769	0.12482159438015045	1.3544175569380605	0.17560319941269364	0.6878404540781059	STAT5A KO	peak174232
181.82393833708585	0.08130413832074687	0.09859461598169568	0.8246306100106031	0.4095813375743448	0.8675609376568046	STAT5A KO	peak174233
44.13622889687679	-0.07597739570008173	0.1617649748344063	-0.4696776652539117	0.6385853272753421	0.9428216146944718	STAT5A KO	peak174234
127.74408554493877	0.1914242003189798	0.11668719158074224	1.6404902519787097	0.10090327365417036	0.5610497807356756	STAT5A KO	peak174235
163.20637307689373	0.08243599893026035	0.11518730355136676	0.7156691439825115	0.47419566788720835	0.8950948820019855	STAT5A KO	peak174236
211.71128750029058	0.10013523479645754	0.1042842562350843	0.9602143066612685	0.33694736791166685	0.8286097601146808	STAT5A KO	peak174237
131.25273132264238	0.12184635717099004	0.10887256766498841	1.1191649079676642	0.26306979321025636	0.7786722064586593	STAT5A KO	peak174238
49.09674872239261	0.3266190383673447	0.22097384137020865	1.4780891545445114	0.13938391660445348	0.6364417862034121	STAT5A KO	peak174239
30.769890371543745	0.2318928904475044	0.2928668126279735	0.7918032376788156	0.4284754142101705	0.8757643762689625	STAT5A KO	peak174240
28.975463945041355	-0.27876702811450416	0.22620243425481157	-1.2323785508005622	0.21780770943282868	0.7368164630991122	STAT5A KO	peak174242
63.26337625393271	-0.09826817188869762	0.17005346329108145	-0.5778663367795777	0.5633543642717955	0.9231116854972281	STAT5A KO	peak174245
242.50359714217302	0.1410752459909615	0.09523404023374069	1.4813531552867965	0.13851249076089428	0.6349842349506608	STAT5A KO	peak174246
94.59562034901438	-0.03149323216321508	0.11884895856316985	-0.264985343952139	0.7910207521963271	0.9735803711683152	STAT5A KO	peak174247
604.3727238558951	6.87410534603435e-4	0.06831409733554142	0.010062498977730027	0.991971422910241	0.9991426385693837	STAT5A KO	peak174248
133.34084517525554	-0.03275923035811884	0.1617585874779019	-0.20251926570880902	0.8395107985886654	0.9808348727852921	STAT5A KO	peak174249
40.41235513789129	0.0773202523982941	0.3048049301098744	0.2536712656531576	0.7997495347528946	0.9750316242343949	STAT5A KO	peak174250
283.04093207946744	-0.0575923614940168	0.15575729038602407	-0.3697570839302717	0.7115634944782723	0.9591777782218651	STAT5A KO	peak174251
96.54131855575663	0.029904515107105553	0.14506917796568136	0.20613968815746642	0.8366817977918071	0.9806007633093697	STAT5A KO	peak174252
36.59233858469143	0.3336497846137619	0.1874775927824996	1.7796781986679475	0.07512864035693283	0.49340957995088497	STAT5A KO	peak174253
119.84384068048973	-0.028168690854445518	0.1340053401834701	-0.21020573371090323	0.8335071046856323	0.9801533725148	STAT5A KO	peak174254
34.41672410412272	-0.18151447684690009	0.25061815692965494	-0.724267064568066	0.4689017927920853	0.8930749185398351	STAT5A KO	peak174258
49.64887077294592	-0.45441015902828175	0.21748630448647469	-2.0893736739020325	0.0366740991283692	0.34190958075934313	STAT5A KO	peak174259
32.32321913471281	-0.39915363012622673	0.2581235654062424	-1.5463664834244295	0.12201608391891967	0.6054535873995368	STAT5A KO	peak174260
131.21698039068073	0.1757933589008112	0.0939038413811073	1.8720571631074872	0.061198695535789854	0.448146876162089	STAT5A KO	peak174261
109.8064674564258	-0.07562393024151154	0.11081659599247995	-0.6824242304522998	0.4949707385743959	0.9020655089740535	STAT5A KO	peak174262
21.007141013607505	-0.20513097523406723	0.3629968342398016	-0.5651040336581954	0.5720030050736384	0.9253473114139444	STAT5A KO	peak174265
26.277764036101967	0.14010215206371127	0.24752263384066042	0.5660175390421074	0.5713818576867875	0.9251757708113789	STAT5A KO	peak174272
49.03897843471859	0.007639495108654224	0.20405380504558818	0.03743863098729017	0.9701352711755188	0.9964817407293798	STAT5A KO	peak174274
23.98743610832836	0.18919757717405675	0.3068070496394809	0.6166663295265762	0.5374548343010837	0.9150579912041735	STAT5A KO	peak174276
23.528313456695255	0.4033201599545328	0.2474296775327905	1.6300395489182296	0.10309313859910589	0.5658726785311784	STAT5A KO	peak174280
26.1574849094566	0.04077472359398187	0.26862699310951293	0.15178937575107715	0.8793530619581954	0.9862955450094985	STAT5A KO	peak174283
102.49617001133025	0.06348052225039737	0.12632418044841137	0.5025207527574004	0.6153012581194555	0.936377772379606	STAT5A KO	peak174284
68.11290584111649	0.21428663744639495	0.338763629701288	0.6325550285175146	0.5270242625711399	0.9121524512630437	STAT5A KO	peak174288
695.7165907808605	-0.17088549677032425	0.0914455812662985	-1.8687124561293884	0.06166283009692422	0.450261160168811	STAT5A KO	peak174289
35.63575470063528	0.0638387581440285	0.24092724810711205	0.26497110080154535	0.7910317245416889	0.9735803711683152	STAT5A KO	peak174292
50.22899028768905	0.11162219275821961	0.18841566890414527	0.5924252128680783	0.5535658870639976	0.9204521190063458	STAT5A KO	peak174294
36.830295028845356	-0.25146143236637136	0.20560698331379237	-1.2230199009466378	0.22132217980544855	0.7408416736183244	STAT5A KO	peak174297
25.5737295338899	-0.5906769457406419	0.2647230712610784	-2.2313013479588157	0.02566117445612093	0.27934208429171237	STAT5A KO	peak174299
54.397167990528466	0.19910055673392957	0.17315622435355882	1.1498319363177862	0.2502130987789159	0.7671512355570486	STAT5A KO	peak174302
24.15191866944147	0.006307174349953988	0.4046616756486873	0.015586290300022504	0.9875644431114997	0.9986429006696951	STAT5A KO	peak174304
73.89802442145844	-1.1160279727927693	0.19011016960832328	-5.8704275267971155	4.346727647405326e-9	6.922065436238516e-7	STAT5A KO	peak174305
34.09585163821626	-0.06730134222504534	0.21264170696401308	-0.3165011379279195	0.7516221615893596	0.967062023963428	STAT5A KO	peak174307
72.83945901351088	0.12275185097837693	0.20223327107013453	0.6069814839508113	0.543863200195373	0.9171235686975482	STAT5A KO	peak174309
36.06731415220733	0.15720846798149463	0.18511313670551385	0.8492561402143425	0.39573878053456574	0.8611396789236929	STAT5A KO	peak174310
137.9556467991034	0.10943145687937911	0.10096381278174744	1.0838681094179365	0.2784232811776672	0.7908552124357937	STAT5A KO	peak174311
565.7872077587695	-0.09080436163989088	0.08442901181739036	-1.0755113637512377	0.28214584728003295	0.7939531843285668	STAT5A KO	peak174312
32.60723452363194	0.27010282240974015	0.3251375175655964	0.8307340980889633	0.40612385915521537	0.8661243587457194	STAT5A KO	peak174313
54.611588372551196	-0.05554728972305671	0.22184798584369114	-0.2503844671467697	0.8022900405546267	0.975480249310894	STAT5A KO	peak174318
84.76827541213814	0.2126797253823108	0.1564637739625159	1.359290524548274	0.17405454543430673	0.686239801950454	STAT5A KO	peak174331
164.75214341636666	-0.08001795226631145	0.09370467717516533	-0.8539376547526136	0.39313953445029887	0.8600456623513778	STAT5A KO	peak174332
644.1480656431071	-0.039697878576313024	0.08842248249616108	-0.4489568428259921	0.6534627895843326	0.9465468018232545	STAT5A KO	peak174333
41.48278709544859	0.14968478386517284	0.16903001912819246	0.8855514815486817	0.37585926632651795	0.8505455515619212	STAT5A KO	peak174334
35.38382068917928	-0.33174016131868783	0.20434043987054296	-1.623467980830702	0.10448940271595215	0.5691868462383688	STAT5A KO	peak174336
107.38051151841255	-0.2674230084127383	0.12699196559090828	-2.1058262006449633	0.0352194520532545	0.33387329042403385	STAT5A KO	peak174338
72.23856021325548	-0.22139566012159867	0.17167153646851607	-1.289646872603146	0.19717329344628534	0.7139898751132014	STAT5A KO	peak174340
24.66180343672898	-0.3969786213961015	0.24498354744638928	-1.620429720828391	0.10513999977918481	0.5710397308352964	STAT5A KO	peak174341
137.167335837444	-0.03726418638578604	0.16798754222651463	-0.2218270824841223	0.8244484958649543	0.9791235944261732	STAT5A KO	peak174344
27.380479979168964	-0.15125510848016793	0.3738463322632979	-0.4045916608689364	0.6857776893085852	0.9538758092265662	STAT5A KO	peak174345
31.565353421677415	0.11392079572760883	0.20371867069223373	0.5592064553558457	0.5760208280431633	0.9264029280077412	STAT5A KO	peak174347
58.31339965959091	-0.09748332278666894	0.1718974422036497	-0.5671016481512207	0.5706451232047631	0.9250591928368515	STAT5A KO	peak174349
178.37876587470632	-4.48933997204468e-4	0.11740744829631705	-0.0038237267202284523	0.9969491149196427	0.9996291601935123	STAT5A KO	peak174353
29.454405385310345	-0.30662315474568935	0.24358476901207674	-1.2587944475727348	0.20810458639269205	0.726811666793072	STAT5A KO	peak174354
23.45326520837808	0.0023758259875215643	0.27288153155130823	0.00870643745663254	0.9930533557355177	0.9992643756516618	STAT5A KO	peak174355
38.02371892112442	-0.4325091248866117	0.31208752808655	-1.3858584081792134	0.1657901431092781	0.6754781482869227	STAT5A KO	peak174356
44.52394840325047	-0.11322921753869557	0.18536762343436675	-0.6108359995173953	0.5413081581863579	0.9163615051962333	STAT5A KO	peak174363
25.951075498456138	0.06296168884662397	0.2550335870153236	0.24687606673093196	0.8050041391060424	0.9760762881219098	STAT5A KO	peak174366
22.03672599709598	-0.17577804467252298	0.31544780298197345	-0.5572333774743962	0.5773679878076483	0.9267713725925781	STAT5A KO	peak174367
24.08068211561347	0.19793322771144897	0.24317508565316356	0.8139535642798446	0.41567155328774674	0.870336463407505	STAT5A KO	peak174368
23.123191888857452	0.23593144128675025	0.3029385990553458	0.7788094419874385	0.43609197491116386	0.8791059674647517	STAT5A KO	peak174370
39.75660669417793	-0.4437075257974641	0.23234251648972598	-1.9097130069049781	0.05617017533887618	0.4297943490232794	STAT5A KO	peak174373
58.41349738803424	-0.6292634905262159	0.2112507451268359	-2.978751578596342	0.002894253250264451	0.06364237758606343	STAT5A KO	peak174378
108.60961078920924	0.18606377453625952	0.12894906977196494	1.4429245194656846	0.14904173518576108	0.6517014450176423	STAT5A KO	peak174379
345.94264636686506	0.06862746344161451	0.06868623690828828	0.9991443195999768	0.3177247842438833	0.8185919659184557	STAT5A KO	peak174380
296.4849825656183	0.06780042004148261	0.07954408925985587	0.8523627672697482	0.39401277851529964	0.8603451123948477	STAT5A KO	peak174381
119.25357938953174	0.027874863226118145	0.10347733726170555	0.2693813347324502	0.7876362481839663	0.9733262391266564	STAT5A KO	peak174382
50.256795997230164	-0.07884172355548588	0.16310818069784272	-0.48337074951218956	0.6288325133072681	0.9403344138457915	STAT5A KO	peak174383
48.51719674885856	0.22673973917288467	0.18205342185799997	1.2454571677852868	0.21296375056648206	0.7318239684697387	STAT5A KO	peak174386
146.808605898218	0.08439830577602705	0.14703107548355673	0.5740167886173544	0.5659564404952534	0.9238309315219454	STAT5A KO	peak174387
229.04978620525483	0.09765751721395177	0.08218053517918758	1.1883290489775706	0.23470379738365693	0.7531611633883677	STAT5A KO	peak174388
226.54418014126307	0.10988875873966912	0.08564218257879135	1.2831148790325466	0.19945183170640857	0.7167364119334467	STAT5A KO	peak174389
38.36784585443132	-0.08423070641085799	0.18450823879616574	-0.456514608563964	0.6480199682953138	0.9453856973989953	STAT5A KO	peak174390
25.88578326841772	0.3301000513599586	0.22970010967098722	1.4370913963984608	0.1506920255586343	0.6536032751742322	STAT5A KO	peak174393
55.65381422196789	0.17191636181886327	0.18499762619655905	0.9292895555113935	0.3527390465201637	0.8376094607967757	STAT5A KO	peak174394
243.203254328746	0.09835672910676527	0.12520031270484416	0.7855949157142937	0.43210484405340055	0.8771601023574813	STAT5A KO	peak174395
48.55848659300882	0.3623196276755198	0.21372474789507803	1.6952628614323602	0.09002556669953891	0.5339069449436572	STAT5A KO	peak174396
45.022330561847596	0.26216164994563323	0.1783544593619919	1.4698911980302356	0.14159122384362044	0.6394965108220108	STAT5A KO	peak174397
45.76974567692024	0.5234223463879183	0.17936099058585184	2.918261906773871	0.003519885677357779	0.07343092860551888	STAT5A KO	peak174400
25.927271830902665	0.1968369443859265	0.25365169362277534	0.7760127345282293	0.43774146686903614	0.8800150660262558	STAT5A KO	peak174402
15.021768235411834	0.6296891302705409	0.3526826501229239	1.785427012219255	0.0741920804171786	0.4905542304602094	STAT5A KO	peak174404
42.2218222605073	0.421380634751463	0.21271422591792705	1.9809706329375785	0.04759456702169479	0.39561438193664883	STAT5A KO	peak174405
24.128107114998873	-0.018585562364121296	0.2760231356173747	-0.06733334987500736	0.9463163277624684	0.9942937205019569	STAT5A KO	peak174410
186.6033821088458	0.0787452654924095	0.09193737293366168	0.8565098499086865	0.3917158268988858	0.8593691027209013	STAT5A KO	peak174411
219.6749113800019	0.062466907651223647	0.08996998681433807	0.6943082894980329	0.4874888935445871	0.8990935379988811	STAT5A KO	peak174412
138.03274193352104	0.04214371036415275	0.11961366728439377	0.3523318975243168	0.7245893691291909	0.9616928367322428	STAT5A KO	peak174413
542.1770809587629	-0.014661066636936998	0.08663125511320696	-0.16923530217562222	0.8656115631327561	0.9845077948520184	STAT5A KO	peak174414
85.51573261472578	0.16560692646775205	0.12810351351093918	1.292758660000456	0.19609454242340893	0.7133281258064287	STAT5A KO	peak174415
18.968004667503195	0.4591954700829325	0.2946600909005802	1.5583904446627872	0.1191407203606927	0.6000728053229523	STAT5A KO	peak174418
36.34307638094312	0.08767458590938458	0.19114707689445862	0.4586760484848737	0.6464668163476506	0.9445951067818538	STAT5A KO	peak174420
68.59288636871027	0.09208840137045875	0.1563363520720124	0.5890402337649566	0.5558342842447205	0.9211340172643004	STAT5A KO	peak174421
231.65112384316538	0.06169750849526331	0.10286693561175862	0.599779784712579	0.5486530074985818	0.9186944042670354	STAT5A KO	peak174422
126.35682935367383	-0.004037772161324713	0.11439512457487963	-0.03529671545295367	0.9718431423893531	0.9964817407293798	STAT5A KO	peak174423
26.69284754374352	0.10052313427766622	0.2174037460023419	0.46237995492765505	0.6438088714353676	0.9439180515574378	STAT5A KO	peak174424
21.460196136687706	0.18793705397255198	0.2913464421191713	0.6450638374217004	0.5188858173997322	0.9092466851444203	STAT5A KO	peak174427
28.98989349670711	0.2242936391913708	0.26845845501690546	0.8354873351902681	0.40344337480143433	0.8648242947933963	STAT5A KO	peak174433
486.43177273279116	-0.08643044053516606	0.09119839405409948	-0.9477188872853941	0.3432725830962627	0.8324981891519989	STAT5A KO	peak174434
112.99878358057963	0.1050391840986812	0.10843800344876484	0.968656566498944	0.33271656998565624	0.826853483545661	STAT5A KO	peak174435
42.19247099904409	0.08307766900988364	0.3090648214484642	0.2688033811824056	0.7880809912732908	0.9733549393008195	STAT5A KO	peak174437
66.75400188161056	0.3729023390790223	0.15929766940403503	2.340915221635858	0.019236534686254515	0.23351915971453163	STAT5A KO	peak174441
23.114368339403836	0.14238044467063393	0.27274962563877364	0.5220188454417932	0.601657209338033	0.9336372092813863	STAT5A KO	peak174443
108.17936830959283	0.16987715271932813	0.11579534495120608	1.4670464757535036	0.14236341288985574	0.6406896223041438	STAT5A KO	peak174446
21.965892066073305	0.16594278509636423	0.24459304890642017	0.6784444032170879	0.49748996347051094	0.902457450395352	STAT5A KO	peak174447
65.09033994473978	0.025901706477936395	0.2288449619125245	0.11318451698245062	0.9098842704415161	0.9901332590807177	STAT5A KO	peak174448
44.201936431152475	0.22575951787783177	0.21991073490549	1.026596168553824	0.3046106589321927	0.8094832467093183	STAT5A KO	peak174449
41.81993448761414	-0.1480883059568743	0.18490255613770348	-0.8008991819809549	0.4231900137225207	0.873078816796997	STAT5A KO	peak174450
31.104531577791768	-0.4251426103191215	0.21977158902316485	-1.9344748436719437	0.0530547721444215	0.41792028816743815	STAT5A KO	peak174453
74.34859169932635	-0.20575164934705878	0.1512679073305565	-1.3601804439420337	0.1737728294905533	0.685861045066879	STAT5A KO	peak174455
77.05159596106353	0.05987145559220568	0.15371783883741696	0.389489313960041	0.6969142140536149	0.9560783038794549	STAT5A KO	peak174456
121.43001652465955	-1.5038507942137798	0.17328048070717042	-8.678708577425764	4.002879074573848e-18	5.07662433984805e-15	STAT5A KO	peak174459
71.50657390551417	0.14430558430360388	0.2056431014326308	0.7017283015977016	0.4828486196734489	0.8978988104408517	STAT5A KO	peak174463
44.65253934414286	0.014783275711317757	0.2463949282960063	0.059998295474482675	0.9521569922606251	0.9947050454224652	STAT5A KO	peak174468
26.11036442472491	0.2654650120892253	0.20768048376424536	1.2782376431219014	0.20116564706102832	0.7183940630394791	STAT5A KO	peak174470
29.24551091900803	0.2165234112022088	0.21954355983163928	0.9862435107103732	0.3240136325565129	0.8214861616054588	STAT5A KO	peak174475
71.61577873513319	-0.2375871187499958	0.14203168843244618	-1.6727754304138838	0.09437151340475793	0.5455913675381847	STAT5A KO	peak174487
33.313660476506826	-0.04991500111237414	0.3011653988078412	-0.16573949500826435	0.8683619633545716	0.9850666970430925	STAT5A KO	peak174488
48.44550715801813	-0.03890015622489554	0.2736902790227435	-0.14213203466266683	0.8869757150321147	0.9875115787092061	STAT5A KO	peak174489
39.91322777063391	0.14308775564714513	0.23496602267968178	0.6089721144159213	0.5425429225468068	0.9167399653889281	STAT5A KO	peak174490
76.62422686240468	0.05356642413618332	0.1512724394754166	0.3541056409346029	0.7232597147841542	0.9613812805466503	STAT5A KO	peak174491
568.1450237641457	0.10155466546038479	0.06092901031832904	1.666770310723962	0.09556008589800599	0.548511767263863	STAT5A KO	peak174492
693.7117253014421	0.04161329702952975	0.06086711172943127	0.6836745797058797	0.49418067883518885	0.9015953470860836	STAT5A KO	peak174493
93.4349570112161	0.2544893991026534	0.15686153119416815	1.622382474308748	0.10472147933646692	0.5697844106129756	STAT5A KO	peak174494
40.57962393556966	0.22732144401049278	0.23496386703157476	0.9674740498714427	0.3333071077606648	0.8270594001817309	STAT5A KO	peak174499
205.45160278893476	0.02386218678137133	0.11218459777976494	0.2127046604759091	0.8315573314150666	0.9799739797760285	STAT5A KO	peak174500
78.8382415637869	0.03739781828457427	0.17868256203793803	0.20929752661949147	0.8342159824940762	0.9803017893672102	STAT5A KO	peak174503
42.68330097167985	0.1741778385688609	0.22950308652881032	0.7589346235088466	0.44789166590767565	0.884376199892602	STAT5A KO	peak174504
63.68672197172922	0.015491009513338962	0.17162099267609326	0.09026290590554807	0.9280782965853902	0.9922948610028064	STAT5A KO	peak174505
157.88812821424094	0.054114354775189194	0.10305813820813575	0.5250857012951281	0.5995236156058872	0.9326208850001015	STAT5A KO	peak174506
313.28100314358073	-0.007958136703048155	0.0702952832513481	-0.11321010934109206	0.9098639811010522	0.9901332590807177	STAT5A KO	peak174507
393.99834950353727	-0.04815831226357184	0.069833151708430935	-0.6896196302959888	0.49043341928792883	0.9005043055245038	STAT5A KO	peak174508
85.37641763386858	0.08937831335704138	0.15086284914334191	0.592447470431364	0.5535509864843949	0.920447757340331	STAT5A KO	peak174509
33.65718236327839	0.3946465549452203	0.25019028205026467	1.5773856270961537	0.11470682055192431	0.5907174664617042	STAT5A KO	peak174510
36.42128518183053	-0.16931550830412673	0.21043480250518123	-0.8045984138006731	0.42105145777550107	0.872336477429007	STAT5A KO	peak174512
21.32169697902447	0.4094707108824107	0.29863411768338194	1.3711451124835643	0.17032972435024757	0.6815464426526662	STAT5A KO	peak174513
18.557031603641157	0.49580054419115543	0.25548145585508775	1.9406517883332388	0.05230052788963249	0.4150661661858298	STAT5A KO	peak174514
23.022217370379813	-0.3242842481371488	0.2725487506354212	-1.1898210774443516	0.23411672343276743	0.7528259646176241	STAT5A KO	peak174515
28.389318880818287	-0.114451757579299	0.2324861340682769	-0.49229498369002356	0.6225108257986637	0.9383641285962474	STAT5A KO	peak174524
35.768805570392814	-0.4088119513904451	0.21316158410007788	-1.9178500343594311	0.05513002935317819	0.4260033967610967	STAT5A KO	peak174526
28.471258384461567	-0.4466960674919987	0.2436466064322584	-1.8333769307646588	0.06674653587688051	0.4681036012587981	STAT5A KO	peak174528
28.52451088050395	-0.1857224160406096	0.23389527701298804	-0.7940408990400287	0.42717162193587693	0.8749214589425977	STAT5A KO	peak174529
80.75666118745677	0.05581572352059665	0.13694611241125842	0.40757435561937133	0.6835861946499202	0.9535773455566195	STAT5A KO	peak174536
