## Supplementary material for "Systematic discovery and perturbation of regulatory genes in human T cells reveals the architecture of immune networks": Table S6 ATAC-Seq results: 440363_file07 (part 364 of 465)

baseMean	log2FoldChange	lfcSE	stat	pvalue	padj	sample	peakName
204.93524556519722	-0.017725308316241285	0.11741739213853122	-0.15095981943908818	0.8800074120252208	0.9863496043435429	STAT5A KO	peak174537
122.46190903436525	-0.047149621241175534	0.11658929237577124	-0.4044078172222772	0.6859128526896333	0.9538758092265662	STAT5A KO	peak174538
49.79456952550853	0.0807660351450893	0.1691138746629133	0.477583730525224	0.6329465128848921	0.9412908675162022	STAT5A KO	peak174541
25.427198775864678	-0.1334675631760036	0.2681385265276448	-0.49775601031447914	0.6186560247908452	0.9374399347508364	STAT5A KO	peak174543
24.570985444575587	-0.275989990298459	0.278325540697183	-0.9916085660235361	0.3213885090309577	0.8203104458013832	STAT5A KO	peak174544
18.475807429766494	-0.7151422104417327	0.3867776191214138	-1.8489751606264517	0.06446139952065576	0.4601233910110696	STAT5A KO	peak174545
33.002927795131434	0.3767929838757931	0.2614291325466018	1.441281544277116	0.14950515909603376	0.6521423100345227	STAT5A KO	peak174548
38.16915389769989	0.10327980755755929	0.2833863181902771	0.3644488139621936	0.7155228898104917	0.9602564920472803	STAT5A KO	peak174551
31.260894528242346	-0.41463983633395485	0.2838744469249224	-1.4606451578349233	0.14411284671111332	0.643764574857278	STAT5A KO	peak174552
28.798196704724035	0.45466401490885894	0.3341280279741959	1.3607479075175695	0.17359336922254806	0.6857754048633142	STAT5A KO	peak174554
27.614950873072264	0.297065091014335	0.2804796626496424	1.059132374190745	0.28953949788915223	0.7994723925729174	STAT5A KO	peak174555
74.94904709682069	0.021291004807799774	0.14243707269789282	0.1494765681751809	0.8811775975251106	0.9864990843320169	STAT5A KO	peak174557
55.252401389198894	-0.985620042764586	0.2113149638313882	-4.664222660308282	3.09785815165313e-6	2.2137105649693877e-4	STAT5A KO	peak174559
229.26423066224112	-0.07372234085671547	0.11730164142138247	-0.6284851598272427	0.5296861652851325	0.9127844527974799	STAT5A KO	peak174560
147.02825465693647	-0.04141401092087054	0.11567997293738352	-0.3580050190994387	0.7203395574668501	0.9607004243808926	STAT5A KO	peak174561
50.883714869843786	0.20894849241794253	0.17489842715869613	1.1946847997000605	0.23221020347409785	0.7515924208623369	STAT5A KO	peak174575
31.106709510532415	-0.20805080911786203	0.20613953071887342	-1.0092717703990273	0.3128443147524666	0.8147215487902197	STAT5A KO	peak174576
30.971416459373614	-0.28254528583469535	0.21816466925438568	-1.2951010207122042	0.1952853828570716	0.7121913880910923	STAT5A KO	peak174583
35.47091316819501	-0.22269445529868692	0.2339705468046476	-0.951805508599441	0.3411956278300937	0.8313707215659984	STAT5A KO	peak174584
35.20636374602936	0.09044147344988188	0.251652593466178	0.35939019027847674	0.7193032122400127	0.9606340494897309	STAT5A KO	peak174585
45.29725119513738	0.1379155808059611	0.20709500463647781	0.6659531988617972	0.5054410152139783	0.9045697802790211	STAT5A KO	peak174588
159.08554754434394	-0.08028861646427787	0.09547055236472048	-0.840977814368938	0.40036036328938873	0.8633293528493436	STAT5A KO	peak174589
396.89126600370963	-0.06633867107176	0.07342438742200318	-0.9034964185738676	0.36626248817662466	0.8447987444999319	STAT5A KO	peak174590
366.47931272221234	-0.014516584430110396	0.07046528817694765	-0.20601043159941862	0.8367827628433755	0.9806245296312729	STAT5A KO	peak174591
63.14966635913257	0.29401887309048724	0.18627208717815102	1.578437636817195	0.11446510447761411	0.5901799845688455	STAT5A KO	peak174592
54.24926389859229	0.03883675856633857	0.35502138735054906	0.10939272942447001	0.9128910002204518	0.9904514107696464	STAT5A KO	peak174593
162.22733099332112	-0.27878152731989336	0.11731953059139247	-2.376258461950811	0.01748920746728154	0.2199431107027478	STAT5A KO	peak174594
121.53650463463491	0.07871492463669824	0.11982439647933699	0.6569190160725923	0.511232990237478	0.9064540304383215	STAT5A KO	peak174596
65.52324890801584	0.0930229503396777	0.1535069428562681	0.6059852968785726	0.5445245167536004	0.9171332728142721	STAT5A KO	peak174597
43.0542532155836	0.012778523333388523	0.19763432099914993	0.0646574100530013	0.9484467736808845	0.9943504811728358	STAT5A KO	peak174598
83.36673815142203	0.14578973403174994	0.14744094301670002	0.9888008788389053	0.3227605741942168	0.8206378538080711	STAT5A KO	peak174599
322.7536407811894	-0.08355796881237038	0.08901116492214259	-0.9387358191015466	0.3478663981674942	0.8351421676268849	STAT5A KO	peak174600
88.81270453861487	-0.060577334057596764	0.11632155017462062	-0.5207748174492065	0.6025236477653885	0.9337983022383778	STAT5A KO	peak174601
38.0295204763423	-0.9163460401794439	0.24271248722301417	-3.7754383825232183	1.597265057433511e-4	0.0064725097426655874	STAT5A KO	peak174603
80.0939971345275	-0.5140832775134563	0.33199807410291227	-1.5484525893788814	0.12151336802317801	0.6051340505191818	STAT5A KO	peak174606
165.17462796501934	-0.49504255966156935	0.14025190462474577	-3.5296672867729812	4.1608256272673003e-4	0.01400922398190156	STAT5A KO	peak174607
28.974332569635926	-0.26264574176072075	0.2551997511773869	-1.0291771075362774	0.30339645765921325	0.809056154342199	STAT5A KO	peak174608
35.00238373801522	0.09923736657556939	0.2539472370140002	0.3907794695561047	0.6959602516381103	0.9558959808495903	STAT5A KO	peak174612
268.85935653014667	-0.015198155103835237	0.11099294298752084	-0.13692902174459862	0.8910868988570974	0.9880227835531806	STAT5A KO	peak174614
258.4518365522084	0.0797765273880602	0.08396874101422622	0.9500741159682772	0.34207459427683906	0.8317393368855363	STAT5A KO	peak174615
983.6226818241167	-0.009505485966797282	0.06515053873944482	-0.1459003432774727	0.8840000605936745	0.9869580444148232	STAT5A KO	peak174616
92.23049946931525	0.13604101587256273	0.12970548332096568	1.0488455259514304	0.2942492204038647	0.80267364995876	STAT5A KO	peak174617
25.80013181573277	-0.10831588253842549	0.25119915696284195	-0.4311952470224566	0.6663264095947875	0.9494135273717682	STAT5A KO	peak174618
68.71244268823487	-0.08625902291265566	0.17372684021429266	-0.4965209912656839	0.6195268810452397	0.9376952111091873	STAT5A KO	peak174619
26.302037584498063	-0.013319459887268629	0.2515794032131887	-0.05294336387300236	0.9577770334505592	0.9951885533551853	STAT5A KO	peak174621
58.51212942611665	0.05135008874330494	0.1752633109523106	0.29298823846410943	0.7695311417601697	0.9705006256553421	STAT5A KO	peak174623
30.110036727118892	0.07307292676027347	0.22989791475918683	0.3178494543407051	0.7505991352768979	0.9668633347846066	STAT5A KO	peak174624
24.328092912090874	-0.11559160535952916	0.24077075803115236	-0.48008988427312765	0.6311634808454732	0.9406712015755643	STAT5A KO	peak174625
45.61487458447319	0.13318514836120293	0.21906718955756657	0.6079648377750538	0.5432107950223015	0.9168354623352868	STAT5A KO	peak174626
38.31576625216302	0.22785545187704445	0.24213670794563172	0.941019863573127	0.34669467998196335	0.8345622558978315	STAT5A KO	peak174627
200.28336164458983	0.1994797689901497	0.13203882639131995	1.5107659954425587	0.13084808127333653	0.6225122893292988	STAT5A KO	peak174628
1030.8177439470646	0.02249655529376228	0.06995112279066422	0.3216039199411493	0.7477527738078047	0.9664410859588877	STAT5A KO	peak174629
155.1689546286821	0.0968365776093594	0.09423851230696273	1.0275690398627475	0.3041525939196285	0.8093426764676914	STAT5A KO	peak174630
167.22557542214707	0.2661935168549382	0.1073949062296389	2.4786419226042766	0.013188363182954977	0.18413089626901588	STAT5A KO	peak174631
26.70394745938235	0.08680749168540686	0.25317818012671467	0.34287114174673367	0.7316954027728364	0.9631266100317447	STAT5A KO	peak174632
67.30712313417169	-0.032851114073622976	0.16106299515269473	-0.2039643807845414	0.8383813337796899	0.9807098277995752	STAT5A KO	peak174635
43.903812508927935	-0.7810354541059384	0.28175224753334116	-2.7720646807387563	0.005570196725583911	0.10169166697498055	STAT5A KO	peak174637
28.784984305629035	-0.031867471344048014	0.22171112317863734	-0.14373420190727967	0.8857103623985845	0.9872199229347642	STAT5A KO	peak174640
28.05834461041039	0.034384002550090324	0.2139071031114653	0.16074268712887527	0.8722960671045683	0.9851745912018659	STAT5A KO	peak174641
24.850145590072692	-0.2824982830477603	0.24085984603859995	-1.172874132795416	0.24084628408672842	0.758789903473944	STAT5A KO	peak174642
184.42193436616606	0.05165957002491863	0.09784330491618688	0.5279826766805404	0.5975113595858096	0.9320281743849981	STAT5A KO	peak174643
351.9674436266819	0.12354789972889041	0.08533450965128214	1.4478069919633518	0.14767103677868934	0.6492717518232052	STAT5A KO	peak174644
254.58763837430604	0.034501283849615656	0.07499180095870149	0.4600674128177793	0.6454678336393873	0.9442671552495803	STAT5A KO	peak174645
436.36155115786437	-0.0879421954818673	0.08246770499969654	-1.066383446492065	0.28625034153522083	0.7968528655218686	STAT5A KO	peak174646
24.712244612824	-0.5206062676665939	0.24058905488834811	-2.163881760573836	0.03047342510078473	0.3081379412845116	STAT5A KO	peak174647
38.53336252618113	-0.4036350179528934	0.26821628805363534	-1.5048863023269428	0.13235331051029303	0.625089317512212	STAT5A KO	peak174649
29.697642547710316	0.22361965152837135	0.2570595513950439	0.8699138013538241	0.3843475125737392	0.8551085245878092	STAT5A KO	peak174651
73.7648697347714	0.030076472303203372	0.13889406858747175	0.21654252488299758	0.8285648813053177	0.9796864311562258	STAT5A KO	peak174652
256.70522173055554	0.00823633778966259	0.08521751998598633	0.09665075668732231	0.9230037471322082	0.9915967200986995	STAT5A KO	peak174653
44.276702272293335	0.2274845421296004	0.22256348791581063	1.0221107885209422	0.30672846756498084	0.8109434969823601	STAT5A KO	peak174657
17.830896827742492	0.8070966730822824	0.29939578725070565	2.6957516018969305	0.00702300167705692	0.11988154008581157	STAT5A KO	peak174658
28.74391066429313	0.7948320186821076	0.24096026866823875	3.2986019773096116	9.716757913496712e-4	0.027528206787532695	STAT5A KO	peak174664
59.39750558367326	0.11451980564959757	0.17853934481472547	0.6414261560578566	0.5212458436735317	0.9099814565416333	STAT5A KO	peak174666
64.3022172607032	-0.07445240403652086	0.17288908692887933	-0.43063680512783337	0.6667324752670376	0.9494164002886469	STAT5A KO	peak174668
30.004679087446586	-0.0799487636286966	0.27815775767520917	-0.28742237605340765	0.773788930065446	0.9712969015764783	STAT5A KO	peak174669
49.51336429893418	0.3055177714669109	0.18066108704523592	1.6911100030656405	0.09081579507054235	0.5359706381631809	STAT5A KO	peak174670
43.817489920261806	0.2539891766671077	0.20290226532647804	1.251780882083444	0.2106497182713795	0.7291407405084662	STAT5A KO	peak174672
159.70386934782775	-0.11184458325937591	0.0960109543101095	-1.1649148168877141	0.2440534752354834	0.761684045611942	STAT5A KO	peak174677
452.4807762905488	0.1001497376688471	0.05586163338445924	1.7928179253116658	0.07300204229993673	0.4870320129270458	STAT5A KO	peak174678
65.77289854053336	-0.020899775806059777	0.1453051478971201	-0.14383369143161653	0.8856317975727452	0.9871948841043234	STAT5A KO	peak174679
45.31564209396293	-0.08304240550947124	0.18298650282439055	-0.45381710797088576	0.6499604690596767	0.9458142526665545	STAT5A KO	peak174680
24.950348747574733	-0.28974876033757063	0.23763441652353323	-1.2193046974274304	0.22272856639016173	0.7418927651509599	STAT5A KO	peak174682
45.05455160680651	-0.2503774317969559	0.21580267549122975	-1.1602146786504102	0.24596141212374945	0.7635477508394456	STAT5A KO	peak174686
83.9245199063424	0.12557704950280946	0.1529856451093742	0.8208420431409137	0.41173624709203804	0.8686114966512113	STAT5A KO	peak174688
92.99766007216127	0.09927584742406897	0.12002566292791972	0.8271218421321126	0.40816800532902964	0.867147289985008	STAT5A KO	peak174689
320.25809631327365	-0.01488518559264463	0.0868722782465562	-0.1713456339938306	0.86395200025614	0.9842902693022086	STAT5A KO	peak174690
178.39979151132934	0.13351944371228466	0.1077079468389236	1.239643384085317	0.21510732646992975	0.7338564753043257	STAT5A KO	peak174691
37.84586413245297	-0.1378085418171161	0.1961605887552082	-0.7025292016689932	0.4823491971757871	0.8978066064969047	STAT5A KO	peak174692
56.8913756576669	-0.16147722274384363	0.22870704720501323	-0.7060439313839564	0.48016081785956666	0.8968649969607202	STAT5A KO	peak174694
145.21387655199027	0.0770057892756207	0.13338405411851625	0.577323802193015	0.5637207374565654	0.9231768848659093	STAT5A KO	peak174697
28.975535489536515	0.37910381549166444	0.18554804242027545	2.0431571820788905	0.04103688084281996	0.3646043583141096	STAT5A KO	peak174698
78.8251610080161	0.2930930322150462	0.13628670551878835	2.150562163047082	0.031510774502532514	0.3137806388416251	STAT5A KO	peak174699
38.68291133704278	0.38842721246952816	0.20173037267749433	1.9254770975439848	0.05416969847455245	0.42250203904676825	STAT5A KO	peak174700
124.34714196256992	0.1492657658448725	0.11943468882344949	1.249768951678016	0.2113839610515347	0.730168584898107	STAT5A KO	peak174701
96.51265646807049	0.018653155366112763	0.13515704810701523	0.13801097040343385	0.8902317473901021	0.9879197180154858	STAT5A KO	peak174702
37.33931968424909	-0.1353944033024586	0.19928945836906684	-0.6793856755419541	0.4968935236735783	0.9024432134478563	STAT5A KO	peak174704
50.13558606268103	0.6037603703205565	0.19366961537898944	3.117475961002277	0.001824068218656545	0.04497866587517518	STAT5A KO	peak174705
27.411096852370786	0.1120505939212233	0.285953134330528	0.39184950423276727	0.695169414994075	0.9557654158146303	STAT5A KO	peak174708
18.72895031702042	-0.28045870550511076	0.3939707522460127	-0.7118769703238782	0.47654096417879543	0.8957387286285062	STAT5A KO	peak174712
48.14670365098023	-1.4183566346620526	0.25761193326524195	-5.505787781972377	3.675210473364611e-8	4.569432308799794e-6	STAT5A KO	peak174714
47.208282450369516	0.03534054316223517	0.24565150050920623	0.1438645523800117	0.8856074275465867	0.9871948841043234	STAT5A KO	peak174716
27.000440906437127	0.2874680294117169	0.2602849571258815	1.104435817520906	0.2694041307599421	0.7836791233624253	STAT5A KO	peak174718
20.206961701908945	0.14457572416855577	0.343177606437214	0.42128542613693704	0.6735466710199081	0.9510449702999094	STAT5A KO	peak174719
20.315008542589066	0.05989645993781327	0.30911139653965036	0.19376982087468983	0.8463561185653959	0.9822425548657172	STAT5A KO	peak174723
21.03829845323494	0.24523615921310388	0.3316545234537173	0.7394325777900231	0.4596443662413689	0.888956743830829	STAT5A KO	peak174726
53.494662096695095	0.10966326280660561	0.1618284466834287	0.6776513342004116	0.49799278959193966	0.9026696404357915	STAT5A KO	peak174727
25.543458738155053	0.46720614402493804	0.2593068238615622	1.8017502858866854	0.07158470256909535	0.4831169521148856	STAT5A KO	peak174728
110.41585904799516	0.03434828213148429	0.1060328574180049	0.32393998396247864	0.7459834719323057	0.9660407231620509	STAT5A KO	peak174729
86.11819975140934	0.21686914153186737	0.13692501976690735	1.5838532789774427	0.11322711154750835	0.5879798822568331	STAT5A KO	peak174730
205.30958233502784	0.08828832890198655	0.09640031712131496	0.9158510214326383	0.3597450387535209	0.8420627158599413	STAT5A KO	peak174731
64.90830343972297	0.22509897750592564	0.1368964902059641	1.6443005745966077	0.10011413071566796	0.5585149699412759	STAT5A KO	peak174732
83.86178823315777	0.15642045831153645	0.132615319822739	1.1795051923157651	0.2381970703652439	0.7561833073395997	STAT5A KO	peak174733
46.79378962861497	-0.3289989809378819	0.18314427551234236	-1.7963923798192107	0.07243213491737004	0.48545392675767124	STAT5A KO	peak174736
45.687328718187516	-0.26098804606901005	0.18373188754420783	-1.420483126567856	0.15546707749679498	0.6606197663443278	STAT5A KO	peak174738
42.85264659223666	0.30087112287425205	0.17013203898947446	1.7684565744425482	0.07698460580740435	0.49877069273274477	STAT5A KO	peak174740
103.29654471007115	-0.05619043334024849	0.18944438919621004	-0.29660647949858954	0.7667669634553846	0.9700271996969783	STAT5A KO	peak174742
130.70392403645624	0.157663824488582	0.12772398965634293	1.234410426050704	0.2170500059169305	0.7359306829481813	STAT5A KO	peak174743
27.055645653615954	0.23074578341990976	0.20888906989944409	1.10463311235474	0.26931859712549255	0.7836074996986984	STAT5A KO	peak174744
179.22266841071598	0.08381942070263815	0.11917158670247903	0.7033507148973331	0.4818372126606712	0.8975749111736776	STAT5A KO	peak174746
49.772984945944366	0.030950039912659332	0.1620500108155681	0.19099066860220146	0.8485329039654765	0.9825481333427725	STAT5A KO	peak174747
30.998676460876823	0.20653728822459583	0.21038620243574213	0.9817054817921252	0.32624496401579134	0.822481849319364	STAT5A KO	peak174750
22.088286484242083	-0.3894766434072061	0.29106450518393956	-1.3381110938315015	0.1808602249001695	0.6939194396533581	STAT5A KO	peak174753
117.20992632026861	-0.4069098165294338	0.15486737733347342	-2.62747276757481	0.008602172694255809	0.1378578666423987	STAT5A KO	peak174754
84.42299998670347	-0.3941780630363521	0.15730017303207086	-2.5058971992102377	0.012214112567753883	0.17486440524006436	STAT5A KO	peak174756
120.44691859121401	-0.1516566795951611	0.1304032054175215	-1.1629827588178587	0.24483649769800417	0.7623293788011577	STAT5A KO	peak174759
27.784922208729284	-0.38550893131273967	0.25564413763579286	-1.5079905014757686	0.13155695805915482	0.623550007193526	STAT5A KO	peak174762
24.974050078087238	0.30798416095251885	0.2578048325790107	1.194640759335376	0.23222741717552964	0.7515924208623369	STAT5A KO	peak174765
32.699661189143804	0.07569821654128751	0.21456217222187257	0.35280317941137435	0.7242360000340508	0.9615613400776135	STAT5A KO	peak174770
113.17418775282783	0.010454953929326292	0.11379035319732499	0.09187908847770472	0.9267941061509529	0.9921147293926906	STAT5A KO	peak174771
291.8423598691616	0.11086543716978724	0.08886346594185872	1.2475929899282108	0.21218014695358092	0.7307427294584722	STAT5A KO	peak174772
73.17183448179989	-0.21846130733252367	0.14167285159824974	-1.5420124947581884	0.12307055733600457	0.6077974917847926	STAT5A KO	peak174773
317.30976674477387	0.23224496577668982	0.08538503501504849	2.7199727181204336	0.0065287302590252075	0.11381820460857878	STAT5A KO	peak174774
240.66939560443527	0.08043975852854571	0.09539687570727799	0.8432116663377145	0.39911007488701034	0.8627601524422497	STAT5A KO	peak174775
96.27042452871714	0.1724686157700569	0.17648607342588	0.977236404109187	0.32845212927031436	0.8237238772206449	STAT5A KO	peak174776
71.44320902212769	4.470586729098368e-5	0.16076925666990685	2.780747278242024e-4	0.999778128470779	0.9999415001951938	STAT5A KO	peak174780
19.703904335846765	-0.2091970526046703	0.3316955694980145	-0.630689921246966	0.5282432903689376	0.9125245324901486	STAT5A KO	peak174783
28.766519353551615	-0.022727130902813395	0.24729587906603684	-0.09190258644279486	0.9267754364766992	0.9921147293926906	STAT5A KO	peak174788
806.0645839264259	0.03689239409153918	0.058133972229873654	0.6346098963555954	0.5256828721453242	0.9117998523615587	STAT5A KO	peak174789
189.0076910504796	0.08095303807109706	0.09513817735114116	0.85089961070319	0.3948251211333548	0.8605813400357356	STAT5A KO	peak174790
100.9309544346578	0.09886511083155544	0.13121964907704775	0.7534322148164349	0.4511902303815898	0.8856128464167969	STAT5A KO	peak174791
43.72993198059487	0.18310475573225182	0.1684430072390326	1.0870427851742943	0.2770179015536641	0.7900729037190143	STAT5A KO	peak174792
131.8951970259994	0.06399290301523008	0.13305072167155677	0.4809662225899096	0.6305405053154107	0.9405420714352984	STAT5A KO	peak174793
69.55049563023817	-0.03100412941575172	0.18579900668610086	-0.16686918820901886	0.8674729774324833	0.9848928975022554	STAT5A KO	peak174794
178.92393068422143	-0.3535104801213142	0.11113853458343675	-3.180809261579005	0.0014686429010377228	0.03803315018277878	STAT5A KO	peak174796
98.71866236236212	-0.8552960806997315	0.1692579365742044	-5.0532110813294775	4.3444330289131496e-7	4.015612707941386e-5	STAT5A KO	peak174797
53.35937004155998	-0.9762481984541768	0.26811581955432384	-3.6411435926345104	2.714296884263519e-4	0.009976635610501224	STAT5A KO	peak174799
34.24234420797381	0.13556839492511	0.19916162258740097	0.6806953727524315	0.4960642648616666	0.9021942908105669	STAT5A KO	peak174800
34.762859554207665	-0.14082074450463106	0.21114325224430383	-0.6669440913114952	0.5048078459869187	0.9045436217111659	STAT5A KO	peak174801
19.007162839891755	-0.37177835863444464	0.3747024441712583	-0.9921962464288672	0.3211018031953261	0.8201904913850088	STAT5A KO	peak174803
27.28370159366266	-0.017565821663322673	0.2405319610107079	-0.07302905439057508	0.9417829971733924	0.9938819565562214	STAT5A KO	peak174807
35.745040962984696	0.11485448195096222	0.20470831052901506	0.5610640899441302	0.5747538472543141	0.9262221482368699	STAT5A KO	peak174810
39.31372480251259	0.8021130527349679	0.16852031745355062	4.759740931274088	1.9384160866956674e-6	1.4750298627274735e-4	STAT5A KO	peak174811
274.0191610820432	0.3476505302820041	0.12117563171663798	2.868980547961691	0.004117971233035303	0.08212024193545715	STAT5A KO	peak174815
17.61713932594905	1.6114226126233981	0.27920190926224947	5.77153149447061	7.855427273329582e-9	1.1507260919906056e-6	STAT5A KO	peak174818
47.973200736596105	0.32797268352428155	0.18092516238647194	1.8127532909087751	0.06986988108432066	0.47730952439384705	STAT5A KO	peak174820
51.27925926724612	0.08183951682098713	0.17590816590818192	0.4652400097429506	0.6417595897777513	0.943639561049537	STAT5A KO	peak174821
85.3630509127962	-1.2753981959965062	0.19199193555527377	-6.6429779579430495	3.0740782682226103e-11	8.290294410134828e-9	STAT5A KO	peak174823
98.90171653238673	-0.0026041988493832793	0.14372027496351814	-0.018119912796189176	0.9855431924447463	0.998171777391498	STAT5A KO	peak174825
35.38305913614029	-0.04417548049109832	0.23182964447805032	-0.19055147408156795	0.8488770115152184	0.9825836495964401	STAT5A KO	peak174830
67.95944119981732	-0.4748292746800974	0.18337344084448545	-2.5894113809141452	0.009614016480309217	0.14905431387836235	STAT5A KO	peak174831
55.27180749854966	0.031640987944486415	0.20460937632888201	0.15464094809432286	0.8771043863707358	0.9861068743778496	STAT5A KO	peak174832
53.03367720649326	0.11067331851738414	0.1675091959925247	0.6606999565702832	0.50880475166261	0.9054044687202539	STAT5A KO	peak174834
128.9025918849013	0.07714196509179044	0.13952782327322097	0.5528787254190326	0.5803464561884213	0.9276410211071181	STAT5A KO	peak174835
199.3044083152999	-0.042443648016992984	0.09694734808431894	-0.4378010214377196	0.6615305304579131	0.9484610696571337	STAT5A KO	peak174836
194.80899763050246	0.11014147872465796	0.09171158691002157	1.2009548895137754	0.22976870043721648	0.7490397768098971	STAT5A KO	peak174837
117.09584188144173	0.11931574021588703	0.11834449157616636	1.0082069611080764	0.313355116776564	0.8152085778426374	STAT5A KO	peak174838
145.9989684192306	-0.15966494564250475	0.09396563742392636	-1.6991844042112512	0.0892844439660171	0.5322541840099146	STAT5A KO	peak174839
448.6804828313381	0.04230154748785966	0.06325093882033621	0.668789242923601	0.5036299296340595	0.9042649496988437	STAT5A KO	peak174840
315.0239797006844	0.16170458010114025	0.0722716764452375	2.2374543950653867	0.02525665678913904	0.2766014342384506	STAT5A KO	peak174841
47.75146776268902	0.1645426698565208	0.42620209172833345	0.38606725084165555	0.6994468632163808	0.9567778017357746	STAT5A KO	peak174842
139.26309592416095	0.17173097396141368	0.12317830023071825	1.3941658038774214	0.16326754172025804	0.6718213769172002	STAT5A KO	peak174843
42.78526941286433	0.14157093440134144	0.20364253144876537	0.6951933537369104	0.4869341369179121	0.8989411033086745	STAT5A KO	peak174844
61.07405982399383	0.16487824870109072	0.15341746826734454	1.0747032301026809	0.2825076171361689	0.794127608244714	STAT5A KO	peak174846
275.7924804157396	0.10178697115666074	0.09611128755270214	1.0590532470064598	0.2895755305705139	0.7994723925729174	STAT5A KO	peak174847
33.035593176857134	0.19205699406897092	0.3267298980411203	0.5878157928626409	0.5566559424135917	0.9213893201951037	STAT5A KO	peak174849
115.64767198530018	0.09844279610735976	0.18254105726694098	0.5392912563413108	0.5896859010786384	0.9303681967626625	STAT5A KO	peak174850
78.99788426409854	-0.3321544802423859	0.1650433654924436	-2.0125285209213293	0.04416425329630019	0.37995616682678357	STAT5A KO	peak174851
26.02266210307375	-0.3813671380207467	0.24546411277523913	-1.553657411297219	0.12026615695268979	0.6025521506787987	STAT5A KO	peak174852
83.16728488013504	0.2440521677949385	0.19824475600226918	1.2310649356704546	0.21829857864148977	0.7375639908007559	STAT5A KO	peak174854
176.61603477701178	0.20449929818906837	0.28470769221500386	0.7182780928680909	0.4725858350606586	0.8947071877564922	STAT5A KO	peak174855
66.98509955492204	0.032962091915866035	0.22909595148859146	0.14387898040837915	0.8855960341740041	0.9871948841043234	STAT5A KO	peak174856
487.3129651288374	0.08194381994583626	0.08315553845840219	0.9854282885418139	0.3244137399967494	0.8215284442650915	STAT5A KO	peak174857
143.55376886964027	0.08442343989005256	0.09333761048200351	0.904495406022102	0.3657327692444282	0.8447241731888547	STAT5A KO	peak174858
53.87815864018424	0.07564032401737199	0.23884473410668794	0.3166924500147645	0.7514769781650643	0.9670119344155006	STAT5A KO	peak174859
46.078240426298485	0.013637419127153296	0.17376123879308097	0.07848366656382474	0.9374433223370411	0.9933395057753738	STAT5A KO	peak174864
40.06003848709711	-0.1401800679110777	0.18302276464919512	-0.7659160224126479	0.4437262716818619	0.8826004308417252	STAT5A KO	peak174865
48.344862657465185	-0.11334831595145393	0.16729427688408122	-0.6775385151399612	0.4980643417385082	0.9026947150134055	STAT5A KO	peak174866
25.407124701844015	0.28697039768403904	0.25629459133466626	1.1196896360146622	0.26284604305203646	0.7785130397566062	STAT5A KO	peak174867
50.394387999641026	-0.17709261320938588	0.20107763432628092	-0.8807176084139946	0.37847068377697396	0.8519565265561536	STAT5A KO	peak174871
52.30903183186831	-0.20102059200378997	0.18146753951086328	-1.1077495873125902	0.26796997742066386	0.7825472673815284	STAT5A KO	peak174875
22.987764768160936	-0.4967057422955389	0.31298146123624815	-1.5870133021093218	0.11250963192646068	0.5868083225685414	STAT5A KO	peak174878
30.7783322291063	-0.4953136061313107	0.25904797623797293	-1.9120535636854143	0.05586932410349147	0.42870402816248837	STAT5A KO	peak174881
39.93857734088241	-0.05736246551204706	0.19588954659846813	-0.2928306615034844	0.7696515905463064	0.9705096977710165	STAT5A KO	peak174883
88.7280591009116	-0.15176937997939724	0.12982649570178562	-1.1690169957911745	0.24239678386982624	0.7601588351110755	STAT5A KO	peak174884
22.708608576096207	0.04887925620242299	0.2946463489309983	0.1658912672081668	0.8682425200299454	0.9850666970430925	STAT5A KO	peak174885
59.911936619157785	-0.07022361219880238	0.15705583614352622	-0.447125136659221	0.6547847106553799	0.946863043564394	STAT5A KO	peak174887
64.2981969843119	-0.27251294443311797	0.17246205948160487	-1.5801327274662675	0.11407647379849627	0.5895248986942307	STAT5A KO	peak174888
27.719843624562	-0.6147744058996029	0.2532464287733853	-2.427573841326413	0.01520019224460317	0.2019669522994471	STAT5A KO	peak174890
60.866304409196395	-0.2485210353158104	0.16274719099470744	-1.5270373257864238	0.12675173008592547	0.6151437516063762	STAT5A KO	peak174893
91.27986121684911	-0.5164994564504389	0.18114335605705123	-2.85132984003988	0.004353678150610043	0.08536059075934943	STAT5A KO	peak174896
24.28826061691491	-0.402127664066692	0.2527713625942071	-1.5908750894074095	0.11163768971357536	0.5847769424710346	STAT5A KO	peak174897
51.53999156053408	0.31000190295754265	0.15053923567837058	2.0592764508241994	0.0394677630741968	0.35581648074095773	STAT5A KO	peak174901
266.2311069594937	0.00743139223553904	0.08265216870984143	0.08991164238687642	0.9283574293398256	0.992399495247951	STAT5A KO	peak174902
335.92132961221336	0.08548840468853271	0.06523736678075107	1.310420835590147	0.19005350887636954	0.7057150873848594	STAT5A KO	peak174903
101.58658470262036	-0.02599984727971516	0.11839453663373328	-0.2196034379538018	0.8261800136710724	0.9792748484169169	STAT5A KO	peak174904
148.80522768308697	-0.06287447663053426	0.1186207804760568	-0.5300460541416288	0.5960800002107846	0.9318915112528736	STAT5A KO	peak174905
31.84990085665941	0.025387390451036967	0.21867010725812452	0.11609904421489563	0.907574046298626	0.9898434936564484	STAT5A KO	peak174906
43.58794822437408	0.06349412020431687	0.17208369768771764	0.36897231438820205	0.7121483609585861	0.9593950400277184	STAT5A KO	peak174909
112.66643157785455	-0.09551816150057688	0.13556223181947225	-0.7046074722919735	0.4810545470691803	0.8971676276629561	STAT5A KO	peak174910
376.9069902278261	0.010808811960735193	0.09217966334746466	0.11725809759135426	0.9066555291783591	0.9897057437080963	STAT5A KO	peak174911
40.48689849079634	0.1910558191278185	0.21317766436765803	0.8962281282822999	0.3701309356767836	0.8474592165425023	STAT5A KO	peak174912
30.18162205185165	-0.14001464108850542	0.23163797613697293	-0.6044546037896287	0.5455414420133782	0.9174664867133739	STAT5A KO	peak174915
53.004203425072475	-0.336624231189529	0.20063613658264726	-1.6777846549635125	0.09338914604974496	0.542923630908268	STAT5A KO	peak174921
49.22492094311651	0.008098780737737118	0.17573540794478093	0.046085082297597606	0.96324243597739	0.9959169935030999	STAT5A KO	peak174923
127.43550146006588	-0.5198021337435182	0.16918797271952227	-3.0723350211497586	0.0021239120213344823	0.05031023301419514	STAT5A KO	peak174928
28.31299530706465	0.46095947939478393	0.32410735843200594	1.4222431777694058	0.15495566814299042	0.6598355597932422	STAT5A KO	peak174929
94.15266089938495	0.03665733489372361	0.23918845220542642	0.15325712656997564	0.8781955092264793	0.9861798907628889	STAT5A KO	peak174930
122.18974966218569	-0.17155131215624594	0.20152138003993375	-0.8512809515409785	0.3946133036714615	0.8604228314708006	STAT5A KO	peak174932
22.093086534557845	-0.3222485216323659	0.40987581973227644	-0.7862101302849552	0.431744392213303	0.8770265481569923	STAT5A KO	peak174933
85.16354522483465	-0.7398774896211416	0.20643886057667113	-3.5840029709249053	3.383682328179e-4	0.011875124517024856	STAT5A KO	peak174935
29.238599759303003	0.06331351092338931	0.20641243708605625	0.3067330235386592	0.7590465915042302	0.968552936508478	STAT5A KO	peak174937
85.81116419703322	0.26512599562138967	0.14737602697721922	1.7989764078955104	0.07202241270118874	0.4842370402144352	STAT5A KO	peak174938
39.74861606953485	0.3258633174100933	0.17947282149278765	1.8156694406411198	0.06942109450075233	0.4762550964104975	STAT5A KO	peak174939
37.93249936756416	0.049541423751139256	0.2771566819463927	0.17874879798395588	0.8581349509281544	0.983566482266498	STAT5A KO	peak174941
103.6755939345126	-1.1355704741087735	0.16430704181870986	-6.911270883701496	4.803308357090064e-12	1.5333009840574914e-9	STAT5A KO	peak174943
31.34403479364055	-0.4131605792888302	0.2832902265754057	-1.4584356978473305	0.14472048705188545	0.6445936393320627	STAT5A KO	peak174944
22.032883462833468	0.17127823164642822	0.2956253035153032	0.5793760872623067	0.562335435629474	0.9231116854972281	STAT5A KO	peak174946
36.18962235409093	0.016268085836308857	0.2863664618443689	0.05680862811773693	0.9546976407956461	0.994968449830238	STAT5A KO	peak174947
306.33715790577156	-0.29517612800590065	0.11535481571534846	-2.558853968734885	0.01050178458592945	0.15821797143452676	STAT5A KO	peak174948
35.796074731028106	-0.3427755095236878	0.2955016406754315	-1.1599783633694956	0.24605761541105522	0.763590070415488	STAT5A KO	peak174949
41.60628094085998	0.2648615139794354	0.2063589027406845	1.2834993327729924	0.19931719318633648	0.7166747628367243	STAT5A KO	peak174955
131.07552603715493	0.1619150713600617	0.12327908090443036	1.3134026484637982	0.1890473055474455	0.7045824972903962	STAT5A KO	peak174956
110.98026364939138	0.1789905467982249	0.1381648647617381	1.2954852675959962	0.1951528803244433	0.7120950323591712	STAT5A KO	peak174957
258.3751343770811	-0.14142858282050716	0.09632478751866046	-1.468247026167683	0.14203713461113443	0.6401886769122711	STAT5A KO	peak174958
71.42528199137809	0.1368161968890445	0.1675635675333142	0.8165032465177334	0.41421236747329754	0.8696553840513922	STAT5A KO	peak174959
78.85594763188354	-0.06025292319927371	0.21803028035389083	-0.2763511705872944	0.7822783570511531	0.9725542528580544	STAT5A KO	peak174960
50.48796419939967	-0.0705906221273516	0.19283663780424926	-0.3660643689453296	0.7143170444019923	0.9601075877631995	STAT5A KO	peak174965
139.0857971444015	0.04235537058167987	0.13963811954304955	0.3033224073790393	0.7616441714490414	0.9690693070170366	STAT5A KO	peak174971
247.659811433681	-0.006812400815076749	0.08534002310099018	-0.07982656399114224	0.9363751967276783	0.9931910134551963	STAT5A KO	peak174972
51.64636598128064	-0.3896593948885152	0.22523455713447946	-1.7300160323793634	0.08362741083789503	0.5176155804038284	STAT5A KO	peak174975
36.247979520221435	-0.1811497866012006	0.3465920153963134	-0.5226600110624691	0.6012108710321351	0.9333523789361243	STAT5A KO	peak174977
199.62253438317748	-0.11267388524174078	0.1069832799244536	-1.0531915391013027	0.29225321545072336	0.8016383655956655	STAT5A KO	peak174978
73.55141925039992	-1.0028420748736144	0.20170453261676874	-4.971837082010338	6.632142839072081e-7	5.8026097462422135e-5	STAT5A KO	peak174983
26.60225566123934	-0.5576878501367388	0.23614692851530303	-2.361613820865762	0.018195585385097565	0.2253438490883355	STAT5A KO	peak174988
98.25497237363388	-0.42420484125289976	0.16087895038209965	-2.636795182001009	0.00836933481460935	0.13559593837341824	STAT5A KO	peak174989
118.25535303395681	-0.40919828308608225	0.1431270549952943	-2.8589862559495534	0.00424997197845026	0.08397049898474881	STAT5A KO	peak174990
33.872754331779106	-0.46048923567704975	0.24945216922367353	-1.8460021298277345	0.06489189618323554	0.4616746694898157	STAT5A KO	peak174991
27.500928159314665	0.2020681052062214	0.25244522401045877	0.8004433674603793	0.42345396311056416	0.8731633000379322	STAT5A KO	peak174994
232.4062779895159	-0.1097031397264641	0.08615815365454381	-1.2732763536963119	0.20291999457919505	0.7207902299807747	STAT5A KO	peak174995
41.49200189604186	0.035391397292651894	0.2039437067305779	0.1735351281979301	0.8622308184161284	0.9840750066388396	STAT5A KO	peak174996
32.80134297643625	0.30580245448846927	0.22149337032600344	1.3806393123115879	0.1673898895798035	0.6778862786561831	STAT5A KO	peak174998
82.28729112974982	0.06900537030715019	0.12535543264614343	0.5504777004913727	0.581991767731731	0.9281678494592484	STAT5A KO	peak175000
48.01215124024566	0.010090292834601555	0.17948754628159672	0.05621723090899559	0.9551687545892704	0.9950008134512244	STAT5A KO	peak175001
28.690046294901418	0.005000328233830727	0.20552410677180769	0.024329643429043413	0.9805896680883234	0.9974695524298506	STAT5A KO	peak175002
143.71391818483573	-0.11780752020310946	0.11272131048721189	-1.0451219888583054	0.2959665924749435	0.8036893542756206	STAT5A KO	peak175003
139.62260558989286	-0.06705462572713482	0.10144002017790665	-0.6610273303330743	0.5085947866750604	0.9053363294859593	STAT5A KO	peak175004
477.48844526534066	-0.02759062831594081	0.05789567475730905	-0.4765576777815795	0.6336771265488483	0.9414473002713778	STAT5A KO	peak175005
205.19193179751306	0.1130504298803246	0.09195913709530801	1.229355053246718	0.21893871440462176	0.738495208345768	STAT5A KO	peak175006
112.02716528843081	-0.06917324464752328	0.12313846506077515	-0.5617517208240556	0.5742851901416621	0.9259688944443	STAT5A KO	peak175007
34.6184441010103	0.052677469428239254	0.21468584313502778	0.2453700190892768	0.8061699408538814	0.9763318150654078	STAT5A KO	peak175008
24.01720784506645	0.042702267635198646	0.24169758407454137	0.17667643554943	0.8597625513823777	0.9837376117279522	STAT5A KO	peak175009
61.143356618412625	-0.07252221525698956	0.193334551686788	-0.3751125426068658	0.7075767693376196	0.9584317397144101	STAT5A KO	peak175010
33.11570317825548	-0.052789836991192114	0.20301433319278345	-0.26003009817569195	0.7948405569557091	0.9740146515692364	STAT5A KO	peak175011
93.29990450316859	0.1203123944047928	0.12112573517605876	0.9932851530677296	0.3205710107942578	0.8199078877440357	STAT5A KO	peak175012
138.6799945449524	-9.850930251602938e-4	0.0961065482434615	-0.010250009423549488	0.991821818936738	0.9991392586502411	STAT5A KO	peak175013
119.73459109713015	-0.0061414263706898	0.1045679892386417	-0.05873141881569544	0.9531660339269198	0.9948217721465493	STAT5A KO	peak175014
162.00698659971488	-0.09056876907270264	0.08823120683634686	-1.0264935992623512	0.3046589791486168	0.809500964746809	STAT5A KO	peak175015
203.02527260518588	-0.11835801802270175	0.08692066244794494	-1.3616787388566443	0.1732992939033243	0.6853929036623257	STAT5A KO	peak175016
37.88697269588311	-0.01892851080677386	0.18329290890699237	-0.10326919311635062	0.9177493251982183	0.9911928563431487	STAT5A KO	peak175017
30.56449151119038	-0.32224032246377876	0.25747796401174167	-1.2515258294068372	0.2107426960649817	0.7292847354608604	STAT5A KO	peak175020
63.31072514167142	-0.29392470522271774	0.178070205651693	-1.6506113650345149	0.09881795672401072	0.5558658138664833	STAT5A KO	peak175025
38.25362870934517	-0.35687372099223086	0.21258145920195468	-1.6787622134684708	0.0931983956050654	0.5423567187656465	STAT5A KO	peak175026
26.64506706284094	0.19078473478158622	0.27368033133798186	0.6971079501726282	0.48573523920098194	0.8986214936196867	STAT5A KO	peak175031
76.96976245669913	0.16012672325459434	0.1562191994773815	1.0250130828367137	0.3053570146310615	0.8098156387228757	STAT5A KO	peak175032
84.59970685505358	-0.016378105440826497	0.16141229229689155	-0.10146752275038413	0.919179337560026	0.9913801471022896	STAT5A KO	peak175033
186.73495452190974	0.23748089620786814	0.10628014031806486	2.2344804541766545	0.025451477208922883	0.2778327934309956	STAT5A KO	peak175036
20.056327574938308	0.6562911705117008	0.3205680743504289	2.047275518129969	0.0406310402609494	0.36215549938854635	STAT5A KO	peak175037
71.53350494427296	-0.20206978805310338	0.14834112406792124	-1.3621966890353432	0.1731358204608011	0.6851654408954867	STAT5A KO	peak175038
67.8036967743755	-0.18826830128605293	0.21784535262443294	-0.8642291378628991	0.3874620286251714	0.8570709422074749	STAT5A KO	peak175040
27.065154731282416	-0.1610442101728557	0.3152588272751473	-0.5108317237769261	0.6094688932590797	0.9355087519960021	STAT5A KO	peak175041
28.947067263465506	0.006906621325640612	0.24385770144095686	0.02832234243507315	0.9774050610598396	0.9968806328173441	STAT5A KO	peak175044
24.375453152090227	-0.1452479437486357	0.29214750654145866	-0.49717331312572255	0.6190668388665115	0.9375358558805532	STAT5A KO	peak175053
45.20498557347434	0.03840318623347019	0.19906388050486812	0.1929189069160693	0.8470224775985119	0.9823170295644907	STAT5A KO	peak175054
44.11530463271771	-0.16431111237632157	0.17983893656692795	-0.9136570506530568	0.3608970786393884	0.8425527906744483	STAT5A KO	peak175056
61.36889884887552	-0.15565613390356117	0.1452489815275276	-1.0716504327024228	0.28387707206871166	0.7950846722409977	STAT5A KO	peak175057
33.95233103543768	-0.12190904987272103	0.22453878742180966	-0.5429309175154113	0.5871773677626666	0.9294860471734907	STAT5A KO	peak175059
35.660749238800776	0.25002229185520675	0.2359877062889803	1.0594716809062938	0.2893850197303894	0.7992983840348381	STAT5A KO	peak175060
24.12730633946157	-0.10781123751496939	0.2727133240922343	-0.3953280899414602	0.6926007714484593	0.9552905433412259	STAT5A KO	peak175063
35.74612663983638	0.008770012977823219	0.22817584506905175	0.038435325944204096	0.9693405957503727	0.9964817407293798	STAT5A KO	peak175065
21.67970256794573	0.05382104956331158	0.31453863084765593	0.1711110950609413	0.8641364119395075	0.9843958498223502	STAT5A KO	peak175066
32.67660623364262	-0.3571050967422195	0.21347580730666238	-1.6728129582816413	0.09436412307588554	0.5455710471069772	STAT5A KO	peak175067
60.99781421437561	0.19053413192613997	0.1936581867935728	0.9838682013956741	0.3251803203488533	0.82191287699493365	STAT5A KO	peak175068
154.94960843566977	0.08665030471712275	0.10463881565139785	0.8280895017561793	0.4076198144978788	0.8669732527155484	STAT5A KO	peak175069
613.0721179068057	0.10287645814689475	0.07255075526133982	1.4179929316561453	0.1561928284250723	0.6614139520376474	STAT5A KO	peak175070
122.16306042036875	0.3077161906681923	0.10751464665006844	2.862086239000781	0.004208623747635693	0.08339935361393788	STAT5A KO	peak175071
112.03156525488774	0.21675037665259342	0.12675059582982284	1.710054104547213	0.08725586859177957	0.5271191826960979	STAT5A KO	peak175073
32.41142248829858	0.11514934483016434	0.25759548248756986	0.4470161654939768	0.6548633880493919	0.946863043564394	STAT5A KO	peak175076
30.839962181963266	0.1741797617696956	0.20809683148933267	0.8370130411073765	0.4025852376747703	0.8641954381467792	STAT5A KO	peak175077
93.96196841119443	0.07252153087177914	0.15554372200073122	0.4662453099292443	0.64103992035572	0.9434386368747993	STAT5A KO	peak175078
41.800421325866694	0.2571861029859942	0.20204910596777884	1.2728890917587539	0.20305740059295418	0.7209218929524677	STAT5A KO	peak175081
67.79589181613288	0.2891373063505361	0.16585283599683906	1.7433365224821762	0.0812748492669391	0.5110763793966745	STAT5A KO	peak175084
58.47793212412879	0.3915699831167057	0.17976417093678107	2.178242644661443	0.0293879767357033	0.3022202078288138	STAT5A KO	peak175087
29.385217996710775	-0.4399336863385988	0.2841032792932292	-1.5484991494397136	0.12150216635178862	0.6051340505191818	STAT5A KO	peak175089
40.19712446526938	0.3210100530515127	0.17502805928157758	1.8340490911522112	0.06664670735103922	0.46772970872638453	STAT5A KO	peak175090
25.194793652691768	-0.13456149489681601	0.3263018937790656	-0.41238343222097784	0.6800584047297598	0.952721990385048	STAT5A KO	peak175092
30.5263758339954	-0.4132625777353114	0.2809176653302692	-1.4711163758585526	0.1412596470940993	0.6389713116848926	STAT5A KO	peak175097
28.995408765573533	0.37683140899322376	0.20250508288140728	1.8608491383591932	0.06276548403458358	0.4543578526449989	STAT5A KO	peak175100
87.76992627058875	0.14683773985842247	0.15538771362439424	0.9449765134800882	0.3446708667560938	0.8332545641798101	STAT5A KO	peak175103
38.83424839662245	0.11565620398052065	0.2495924127860889	0.46338028744344417	0.6430918058195516	0.9438387074373301	STAT5A KO	peak175105
31.60689510081838	0.3206784772652383	0.20666660484398144	1.5516705154532717	0.12074108105671054	0.6035315753291195	STAT5A KO	peak175107
895.1560331350408	-0.10836484840806766	0.10925316772029241	-0.991869166535299	0.3212613518093355	0.820223823648405	STAT5A KO	peak175108
47.294566684696505	0.1511670018118837	0.1538397047681243	0.9826267025130537	0.3257911973150601	0.8222548512341223	STAT5A KO	peak175109
27.339385529339918	-0.053094128673519383	0.24502734243679014	-0.21668654667474962	0.8284526331225078	0.9796864311562258	STAT5A KO	peak175110
53.04935344462032	0.17406523860495635	0.1738011500119853	1.0015194870284394	0.31657572378024973	0.8176487939668774	STAT5A KO	peak175111
35.86994161297184	-0.36415417177797477	0.21387040068081004	-1.7026861623617338	0.08862681581882477	0.5307524234621015	STAT5A KO	peak175112
29.43114276611471	0.012145608564632211	0.21515378400927299	0.05645082479287812	0.954982669143825	0.9949871239220068	STAT5A KO	peak175115
26.382571449404885	0.46555781686471087	0.23066214599602852	2.0183537912316427	0.043554428234264475	0.3771296982826044	STAT5A KO	peak175118
28.42488993203711	0.11748846230860337	0.2898309716696683	0.405368900472478	0.6852063674161704	0.9538758092265662	STAT5A KO	peak175121
26.98806137789288	0.15710231044124598	0.3153443273322333	0.4981929174699557	0.6183480739779931	0.9374134904630532	STAT5A KO	peak175122
66.13375312595045	0.16102622820441845	0.19044768644439697	0.8455142260361961	0.3978237932451012	0.8621440146846066	STAT5A KO	peak175124
28.27415765922395	0.04125113279869697	0.2233066660504804	0.1847286224289059	0.8534418950767503	0.983209911421772	STAT5A KO	peak175125
223.48845089160847	-5.507222250786507e-4	0.1170096648663529	-0.00470663876960659	0.9962446594574578	0.9996216821023048	STAT5A KO	peak175126
205.78155056598143	-0.002471785358724995	0.08214602629743528	-0.03009013911123498	0.9759951650208837	0.9967029375791862	STAT5A KO	peak175127
929.5316461295233	-0.05701626204569911	0.06303874644648294	-0.9044637664884937	0.36574953895620055	0.8447241731888547	STAT5A KO	peak175128
255.91528890494843	0.014700129266749235	0.07444804097544852	0.19745488362275435	0.8434715839922646	0.9815150943358204	STAT5A KO	peak175129
45.415244373041915	0.32058527112455115	0.3837766047146319	0.8353434450829319	0.403524362645876	0.8648388271562358	STAT5A KO	peak175130
39.398563981381926	-0.13025127693511585	0.26445732800472566	-0.49252285016200553	0.6223497725281241	0.9383302160489472	STAT5A KO	peak175131
30.852835391131155	0.15262805024946877	0.19032701890837914	0.8019252921885035	0.42259617469837485	0.8728712640896646	STAT5A KO	peak175137
171.34781251595615	0.06575494704174553	0.1012058211540315	0.6497150686784009	0.5158762885363637	0.9080146685232378	STAT5A KO	peak175138
123.66728177907531	0.04951979225656153	0.10034468172972806	0.4934969288152201	0.6216615093473155	0.938092358244478	STAT5A KO	peak175139
653.9643487983839	0.1010112768220007	0.073713930796126	1.3703146166682147	0.1705887122605192	0.6819500282865559	STAT5A KO	peak175140
417.0472347961406	0.15046309339810057	0.08024778101788549	1.8749813576099459	0.06079528825651533	0.44656786821147043	STAT5A KO	peak175141
806.6587141112135	0.08509838965231595	0.050808586124846185	1.674882065074854	0.09395737316994314	0.5441580288805178	STAT5A KO	peak175142
209.26754806451922	0.10726866691429567	0.0848827182810027	1.2637279894734836	0.20632767535590174	0.7245172018311326	STAT5A KO	peak175143
39.78065526141922	0.12232791278831119	0.22287143344866772	0.5488721048518138	0.5830932228339063	0.9284126271440654	STAT5A KO	peak175144
51.99873826009766	0.17974509243387973	0.17996340068797867	0.9987869297131285	0.3178979189247247	0.8186382297282384	STAT5A KO	peak175145
31.032297125221234	-0.08388200695500916	0.25228496578768483	-0.332489122739092	0.7395199517866603	0.9650191286748692	STAT5A KO	peak175146
58.1960858681719	0.12685999117157054	0.16942003439108566	0.7487897852666562	0.45398391737896887	0.8867744369849777	STAT5A KO	peak175148
33.85895253606847	0.02411450217978287	0.26340233131915874	0.09155007117444175	0.92705552220206	0.9921147293926906	STAT5A KO	peak175149
34.75452263650297	-0.23296706081819477	0.21648566568209945	-1.0761315770453717	0.2818684151925438	0.7937099115316142	STAT5A KO	peak175150
89.57709621796917	-0.12815555017796468	0.1654178185176153	-0.7747384854087979	0.4384942049327121	0.8803475654292641	STAT5A KO	peak175151
30.708179475966354	0.2737385269794832	0.19556549664007716	1.3997281303832307	0.16159474665945642	0.6691962399543405	STAT5A KO	peak175152
48.83889315753481	-0.02048991774599274	0.1722783415181609	-0.11893496051465513	0.9053268838447495	0.9893831624674503	STAT5A KO	peak175153
132.23212569566758	-0.008596142815863236	0.12859531470373667	-0.06684646976188358	0.9467039285950338	0.9943114363885044	STAT5A KO	peak175154
36.45559260376893	-0.029379774962578226	0.2011087931709883	-0.14608896259249451	0.8838511595119931	0.9869580444148232	STAT5A KO	peak175155
27.76002786496236	0.16550747364143345	0.2444945739382115	0.6769372054991306	0.4984457968157054	0.9027925639611332	STAT5A KO	peak175158
65.37129126996963	0.22739010524507472	0.17032229804059246	1.3350577573282945	0.18185744369260423	0.6953655436053304	STAT5A KO	peak175159
137.05589686258733	-0.4801026478622585	0.14897289815902068	-3.222751613181173	0.0012696560009462284	0.033896420165599336	STAT5A KO	peak175162
67.6137858702051	-0.14945723844492673	0.26316882578239226	-0.5679139160977569	0.5700934221365593	0.9248133518542694	STAT5A KO	peak175164
31.70486857446977	0.07272073831514016	0.2809780539427163	0.2588128762894981	0.7957796224581074	0.9741897527658512	STAT5A KO	peak175166
193.2657787512676	0.05943068604050115	0.0834108207875703	0.712505709443365	0.4761516772012107	0.895611511537491	STAT5A KO	peak175167
678.541039559208	-0.07084972697631263	0.08732217785311804	-0.8113600544352751	0.4171589317037381	0.8708209898968354	STAT5A KO	peak175168
115.327794380836	0.017945394518420053	0.11796623150660376	0.15212314820292847	0.8790898070569755	0.9862693459343461	STAT5A KO	peak175169
26.70368592777748	0.21547428078028638	0.2782380626979575	0.7744241700467682	0.43867999499681537	0.8804571236615819	STAT5A KO	peak175170
36.76697934494783	-0.14506532993669435	0.28364571326871857	-0.5114314200802437	0.6090489984353146	0.9353868058249838	STAT5A KO	peak175176
112.30278541016034	0.15067616881390178	0.1725405581684354	0.8732797112364188	0.38251063638805355	0.8542134345878081	STAT5A KO	peak175177
1191.033748796884	-0.0036087347521961332	0.07113760640960393	-0.05072893135337396	0.959541522436954	0.9953802747953896	STAT5A KO	peak175178
719.0792062678627	0.03633778873093112	0.06528577943965495	0.5565957708220197	0.5778036439531572	0.926883412358888	STAT5A KO	peak175179
32.62776011972125	0.23404038288725537	0.22506654205790627	1.0398719451913927	0.2983993981205238	0.8050600484254924	STAT5A KO	peak175182
138.51362728834914	-8.792139340783954e-4	0.11952019858142048	-0.007356195392190973	0.9941306582055821	0.9994218974203012	STAT5A KO	peak175183
95.4977079480259	0.14961034183313127	0.12093261530269543	1.2371380661755742	0.21603582974532556	0.7349394210542636	STAT5A KO	peak175186
61.716696732376384	0.26815312500809896	0.18796904289639882	1.426581318264702	0.1537006122258994	0.6581419296493082	STAT5A KO	peak175191
59.53639918114887	-0.1937914762148618	0.15072402806593604	-1.2857371097465986	0.1985348253370835	0.7158450948141262	STAT5A KO	peak175192
351.9718831401574	0.016676933275500985	0.07206525984665951	0.2314143223931499	0.8169929394563865	0.9779926215195957	STAT5A KO	peak175193
63.56098789361215	0.13037735394123853	0.14711689657593055	0.8862160429950863	0.37550112023956506	0.850299759446266	STAT5A KO	peak175194
92.63311567121386	0.12812609661331073	0.157726347033726	0.8123316048517502	0.4166013801504301	0.870599419432884	STAT5A KO	peak175196
866.7641196525105	0.004788845979348467	0.09051334348926195	0.052907624387078266	0.9578055095243678	0.9951885533551853	STAT5A KO	peak175197
28.71974406045803	0.2953127760098654	0.2990937054394188	0.9873587128020678	0.32346681711483116	0.821060966089801	STAT5A KO	peak175198
130.9444753903929	0.2214149565950737	0.33378955826923373	0.6633369771755443	0.50711475934928	0.9049119069672578	STAT5A KO	peak175202
1173.8795764419078	0.01693316197784347	0.0937523594497024	0.18061584878754988	0.8566691149494133	0.983566482266498	STAT5A KO	peak175203
90.48504192687396	0.08011425346491062	0.11515839621159536	0.6956874713477806	0.4866245733296149	0.8988026043160194	STAT5A KO	peak175204
103.57243117439039	0.2005889516551539	0.12096395758412648	1.658253877115841	0.09726623425893106	0.5522037305176953	STAT5A KO	peak175208
18.03148819497043	0.22960129534114826	0.3839594530126889	0.5979831816604877	0.5498511551427088	0.9190449389744171	STAT5A KO	peak175211
26.283808038687788	0.03817308343060301	0.23614409958710442	0.16165165040053198	0.8715801810315829	0.9850900018551678	STAT5A KO	peak175212
58.10568593764039	-0.1288751295000867	0.1666605720160873	-0.7732790541943341	0.43935724911296137	0.8807609607158389	STAT5A KO	peak175213
161.50802612904323	0.046763208004022165	0.13067894219700585	0.3578480757329976	0.7204570104319891	0.9607004243808926	STAT5A KO	peak175214
27.42962763444996	-0.07012845537348276	0.24038553819519812	-0.2917332544212247	0.7704905813188644	0.9707016873073385	STAT5A KO	peak175215
39.66495854189638	0.23794610527930182	0.21360702306742796	1.1139432676995404	0.2653035257976576	0.7803375908021587	STAT5A KO	peak175218
32.42324047019798	0.34940141020655274	0.18690986815746577	1.8693577479397336	0.06157305880654735	0.44988567776465993	STAT5A KO	peak175219
85.54983660258904	0.06247775132242638	0.15641140868045103	0.39944497559042264	0.689565359974647	0.9545631489265347	STAT5A KO	peak175220
92.44586677871139	0.10012917322092141	0.11658515754459019	0.8588500914674763	0.39042322743995417	0.8584834875958194	STAT5A KO	peak175221
255.13745731243807	-0.011315102736962344	0.07980071706564522	-0.14179199326811034	0.8872443086155349	0.9875115787092061	STAT5A KO	peak175222
30.456778131462695	0.13516458991795244	0.24355039499149583	0.5549758600172751	0.578911172196398	0.9273595076589911	STAT5A KO	peak175223
59.688002570367566	0.02114810913506821	0.17935717796885778	0.11791058141392148	0.9061385089825001	0.9895736174591575	STAT5A KO	peak175225
28.267115713606785	0.34816738707879064	0.2577757459973412	1.3506599922026092	0.17680437368400137	0.6892153990353971	STAT5A KO	peak175226
86.57077537025965	0.046134856532606135	0.15819096967100904	0.29164026637268325	0.770561684994951	0.9707182339295937	STAT5A KO	peak175227
39.37944336394874	0.19384397194336628	0.1833140756637525	1.0574418316841554	0.29030998862547136	0.8003522834293076	STAT5A KO	peak175228
144.43069941954815	0.11033621195301842	0.12298181626328333	0.8971750077003838	0.36962553903833284	0.8470597678901731	STAT5A KO	peak175230
92.58343284113175	-0.01683945661507286	0.13778455659641103	-0.12221584937416338	0.9027280745653543	0.9890761096259916	STAT5A KO	peak175232
23.230217248530035	0.4230294571119457	0.2731063064559168	1.548955286318987	0.12139246917841247	0.605042275999946	STAT5A KO	peak175233
60.24998542354604	0.3153847261456578	0.16418445279674845	1.9209171195770114	0.05474215711953227	0.42444786307016386	STAT5A KO	peak175237
230.55792334699976	0.17657287850162118	0.09419224876522028	1.8746009445186882	0.06084764315354659	0.44667189680036096	STAT5A KO	peak175238
35.23179645616201	0.21321648286328765	0.21222591386021758	1.0046675214400185	0.31505697226995016	0.8164299218785033	STAT5A KO	peak175239
577.1185059995188	0.08737699788966401	0.08030826706065636	1.088019964665265	0.2765862939888833	0.789854481755437	STAT5A KO	peak175240
43.73584889310595	0.24572253254266163	0.2376169040749961	1.0341121710141767	0.30108372702921626	0.8072268777979682	STAT5A KO	peak175241
33.57515477981612	0.023460441921317483	0.34663416996075974	0.06768069611825427	0.9460398163361675	0.9942937205019569	STAT5A KO	peak175242
36.91409814286912	0.07388720778875112	0.42097826303862274	0.17551311855256602	0.8606764636605284	0.9838969376015633	STAT5A KO	peak175243
175.9555942498574	-0.007679300782135618	0.11912304947902125	-0.06446528036111113	0.9485997518437391	0.9943504811728358	STAT5A KO	peak175244
111.14304893092253	0.2520439079055862	0.12877298228954517	1.9572732061051996	0.050315355922521156	0.4074284860507861	STAT5A KO	peak175245
29.865985223424236	0.24418261700855895	0.26382352743867177	0.9255528473112448	0.35467840761645425	0.8390902742796255	STAT5A KO	peak175248
311.8776471845473	0.11591933697476794	0.09994631249976632	1.1598160459900806	0.2461237096400495	0.7636373751167845	STAT5A KO	peak175249
29.37039098217233	0.033110779827667816	0.2939251755499859	0.11265037016891018	0.9103077495549654	0.990239265222412	STAT5A KO	peak175251
40.45321410128347	0.27184546126677617	0.20377961926457433	1.3340169259705483	0.18219830946816126	0.6957538862167477	STAT5A KO	peak175252
159.14762541652647	-0.06743848889611226	0.1314112565257549	-0.5131865464119901	0.6078208359429287	0.934940627091995	STAT5A KO	peak175253
50.620513342014334	-0.4845981574769818	0.2523929260064385	-1.9200148163606607	0.05485602793350852	0.4249357471160327	STAT5A KO	peak175254
50.39916341425698	0.03829552915546658	0.1600788875247209	0.23922910602157088	0.8109279344621376	0.9772510262677655	STAT5A KO	peak175255
40.26787367277085	0.19959175343253258	0.20123763552099327	0.99182120141593	0.32128475340661405	0.8202252577131061	STAT5A KO	peak175256
39.24600762146635	0.3795198698663834	0.20897927973734273	1.8160645894817227	0.06936046481362644	0.47601680904778493	STAT5A KO	peak175257
22.048890680136108	0.025131327407210108	0.2803511614931909	0.08964231599169063	0.9285714564522211	0.992399495247951	STAT5A KO	peak175261
35.82773082127792	0.3238602965928649	0.2028907049465699	1.5962303284329937	0.1104373786922262	0.5823930196798649	STAT5A KO	peak175262
33.60610878422011	0.23595072867591182	0.2129323222663578	1.1081019836000296	0.2678177744087488	0.7824406403290342	STAT5A KO	peak175265
46.40636440322161	-0.26339275570239823	0.18914710948264624	-1.3925285795951527	0.16376239342446958	0.6724570049307581	STAT5A KO	peak175266
186.9442969356979	-0.15425900403700665	0.09599750587468332	-1.6069063735716094	0.10807490806399599	0.5777719964802622	STAT5A KO	peak175267
307.3238881998556	-0.12685087739829182	0.06915194646083712	-1.8343789855594501	0.06659775679569628	0.4675028165396598	STAT5A KO	peak175268
43.30744715212656	-0.06912787072415277	0.25355869914835333	-0.2726306411743622	0.7851371556287344	0.9730390935952894	STAT5A KO	peak175269
42.0335746943883	0.8523405281279115	0.2226986639757872	3.8273266346159214	1.2954256262386456e-4	0.005451824888901205	STAT5A KO	peak175271
73.17071210690433	0.12902603146962308	0.14205200445971738	0.9083013785012223	0.36371901441277804	0.8438736584230436	STAT5A KO	peak175274
158.35733518218845	-0.05154473660737874	0.10753348094418817	-0.4793366322264913	0.6316991657476665	0.940871916481101	STAT5A KO	peak175275
55.723041909919054	0.1199369443000918	0.14273183075337195	0.8402957046584254	0.40074260917139226	0.8634169683910521	STAT5A KO	peak175276
126.14154839819588	0.5038801030205946	0.15952034347035454	3.1587200231563966	0.0015846364353432451	0.04027391120878233	STAT5A KO	peak175278
118.5898025575672	0.22738868520321326	0.11960245582327834	1.9012041486773248	0.057275277907533985	0.43388727586681897	STAT5A KO	peak175279
38.227078545037536	-0.045186652043087736	0.264680059913248	-0.17072178409623373	0.8644425330611428	0.9843958498223502	STAT5A KO	peak175281
68.33499895063488	-0.5938666712618614	0.19428707458777406	-3.0566452890491553	0.002238289766854616	0.05245467653220552	STAT5A KO	peak175285
24.901363821401535	-0.556520037277081	0.326886200655987	-1.7024886219126736	0.0886638096104721	0.530772571777267	STAT5A KO	peak175286
43.29081428077824	-0.04954220323051585	0.23991328226975017	-0.20650046034055053	0.8364000051907878	0.9805703554988032	STAT5A KO	peak175287
236.41808572773175	-0.03606083781745404	0.08851156870124668	-0.40741383693209954	0.68370406594324	0.9536157721505956	STAT5A KO	peak175288
624.872232984172	0.008865014574973552	0.07837792449740776	0.11310601335541554	0.9099465076202226	0.9901378107408058	STAT5A KO	peak175289
75.83520336919823	0.15191394860504914	0.1297525592203168	1.1707973200521065	0.24168025530565682	0.7596520852178944	STAT5A KO	peak175292
280.36889556010107	0.009447200733240707	0.09322051769948883	0.10134250448699783	0.9192785761541241	0.9913801471022896	STAT5A KO	peak175293
734.1779782793267	0.024142704398874594	0.09973888672388964	0.24205909241507395	0.8087343752284927	0.9767981509597108	STAT5A KO	peak175294
53.8225022148603	0.32280346672884885	0.15054717398154174	2.1442014366103415	0.032016750032024234	0.31661111578737855	STAT5A KO	peak175295
26.44895227590462	0.19967579227337465	0.22615337375282937	0.8829220142061954	0.3772784084713097	0.8513538465647399	STAT5A KO	peak175298
40.61812203798569	-0.09898165244614411	0.2583791623637681	-0.38308682302634506	0.7016553894615745	0.9571808382854002	STAT5A KO	peak175299
75.39799615597782	0.0260888203957224	0.12812728461560202	0.20361643091080986	0.8386532521211931	0.9807098277995752	STAT5A KO	peak175301
101.66680629797564	-0.13662092580566623	0.11585426926881387	-1.1792480904494593	0.23829940174727357	0.7562441047527552	STAT5A KO	peak175302
129.13897696560704	-0.021859890369795295	0.11309761021710571	-0.1932833976582915	0.8467370279168834	0.9822641304856333	STAT5A KO	peak175303
51.27296321110254	0.030926879650410945	0.15159912363537845	0.20400434322295508	0.8383501048839848	0.9807098277995752	STAT5A KO	peak175304
188.27026361294327	0.022502384211918254	0.13849835591189252	0.16247401684849913	0.8709325879522816	0.9850900018551678	STAT5A KO	peak175306
46.497501240029024	0.0031439442639451458	0.20420799654972147	0.015395794077925075	0.9877164188696859	0.9986625119683694	STAT5A KO	peak175308
33.688485759795135	0.1716770528252179	0.28595704796410104	0.6003595786412307	0.5482666204545114	0.9184646902741459	STAT5A KO	peak175311
26.862935068202887	-0.40975888598211985	0.2767264287933088	-1.4807363639566753	0.13867683983101914	0.6352289196474697	STAT5A KO	peak175313
24.19981387399923	0.1264330778629303	0.2519641296608224	0.5017899890477514	0.6158152558177061	0.9364955454006436	STAT5A KO	peak175314
20.80495900776468	-0.10610926748018898	0.3147781891098641	-0.3370921847547533	0.7360474086769497	0.9639230449663468	STAT5A KO	peak175318
31.48460553482616	0.06547066237566146	0.20994687868966513	0.31184394254528314	0.7551591267423734	0.9677815129341857	STAT5A KO	peak175322
30.191406164980023	0.1354777246167568	0.22737386480887134	0.5958368378469456	0.55128423172112	0.9194958164183545	STAT5A KO	peak175323
24.817671052276438	-0.11823016140438561	0.24592890836951434	-0.48074934414274645	0.6306946564611934	0.9405699421937846	STAT5A KO	peak175324
34.61057332979858	-0.22995097322630462	0.2137563324738288	-1.0757621566811761	0.28203364099070594	0.793875186164653	STAT5A KO	peak175325
25.071647495987463	-1.0165805394182543	0.31402780695944854	-3.2372309613636503	0.0012069568542971746	0.03267487522378553	STAT5A KO	peak175326
22.893235303646453	-0.5189259854789661	0.3102272443596442	-1.6727286043174818	0.09438073547596011	0.5456222757434308	STAT5A KO	peak175328
21.85094506093697	0.10308971551105099	0.24992128383573908	0.41248874016991194	0.6799812320280951	0.9526792265178453	STAT5A KO	peak175329
50.57965492218444	0.054397964458918605	0.16210561423369613	0.3355711319195702	0.737194296255036	0.9642639877732226	STAT5A KO	peak175330
117.27051779331987	-0.1395371622679827	0.1131565105805534	-1.2331341922093786	0.21752570255484185	0.7365443352481623	STAT5A KO	peak175331
125.48934346713204	0.07705284097406989	0.11129547841493172	0.6923267869589593	0.4887321316770938	0.8995040507902269	STAT5A KO	peak175332
29.365108439623295	0.17174533475555082	0.22587536777226946	0.7603544222170642	0.4470427593683188	0.8839540845502509	STAT5A KO	peak175333
28.392386646350776	-0.7026098432831016	0.2672963166709763	-2.6285803412247044	0.008574209919163089	0.1375537779339241	STAT5A KO	peak175335
21.00286501255783	0.24328861423392908	0.2476122618328321	0.9825386369523896	0.32583455811650897	0.8222548512341223	STAT5A KO	peak175336
19.914198069339747	0.4214075268648671	0.3246674165294632	1.2979667974369238	0.19429874457288418	0.7109477852251841	STAT5A KO	peak175337
41.41082939153214	0.16101269312581223	0.266794196652031	0.6035089786297512	0.546170144326908	0.9176479918622066	STAT5A KO	peak175338
34.4078799108886	0.3166247486490405	0.23732468417264693	1.3341416623089448	0.18215743412260665	0.6957230812814452	STAT5A KO	peak175341
38.228489984999555	0.20993934034748288	0.29342170132745043	0.7154867530169366	0.47430832347762414	0.8950948820019855	STAT5A KO	peak175343
85.5812400457148	-0.5367673520408782	0.17986756192699324	-2.9842365476591475	0.0028428689930850913	0.0627378715318316	STAT5A KO	peak175350
34.611042764247514	-0.3996743485777437	0.20573834953671577	-1.942634173345589	0.052060374865937745	0.41403306433265835	STAT5A KO	peak175353
179.67140242394885	0.1654043757208164	0.16564829802479297	0.9985274686979273	0.3180236514716457	0.8186848228201686	STAT5A KO	peak175357
155.66644668539885	0.35457127928038346	0.1780629903162649	1.9912688125174973	0.046451342242589615	0.3901430525744617	STAT5A KO	peak175358
28.79066835027301	0.39644600829530735	0.2537673150271784	1.5622421991297346	0.1182309428724825	0.59780048067214	STAT5A KO	peak175359
49.74831074984578	0.06993519041004316	0.1637584224074967	0.4270631664734552	0.6693333201977458	0.9501492802071917	STAT5A KO	peak175363
274.266588046262	0.0632206978814198	0.1156999285485826	0.5464195066885743	0.5847776043523285	0.9287970310459879	STAT5A KO	peak175364
101.9798588074903	0.20415763382545118	0.13168107703144039	1.5503946233421693	0.12104682826228196	0.6042254169209436	STAT5A KO	peak175365
51.88094419344313	0.39013348339440496	0.16963816415305846	2.2997978393729928	0.02145967592980796	0.25010231633568303	STAT5A KO	peak175366
35.05086264388123	0.031620666901711426	0.2395885423026914	0.13197904456450388	0.8950008667580542	0.9883800511305361	STAT5A KO	peak175369
76.38830659836027	-9.76761248631524e-4	0.16340145526176522	-0.005977677781796838	0.9952305315927432	0.9995059266029097	STAT5A KO	peak175370
30.121860470327366	-0.149454366747825	0.21098016574987769	-0.7083811230151698	0.47870861182230484	0.8964195848016946	STAT5A KO	peak175371
35.59850660756951	0.02172472652907678	0.21364572574384819	0.10168575314782459	0.9190061108650321	0.9913717958684048	STAT5A KO	peak175372
29.220815791667942	-0.37370008752824196	0.25525274486532323	-1.4640394473540885	0.14318317043599998	0.6420529661122475	STAT5A KO	peak175373
56.94564628433517	0.010210036874067987	0.16689920526416357	0.06117486813617725	0.9512199445587483	0.9947050454224652	STAT5A KO	peak175374
36.331167714794844	0.27747130200490083	0.18641570924226894	1.4884545038223926	0.13663107193228402	0.6322269056722639	STAT5A KO	peak175375
59.746713201690646	0.3471016408530018	0.18907248211498798	1.8358125781725627	0.06638538054367443	0.4667333539447519	STAT5A KO	peak175377
515.1872450187095	0.06929595175276855	0.07754413372132839	0.893632418434108	0.37151859518119806	0.8482359180744292	STAT5A KO	peak175378
109.82024277431991	-0.07823229122929053	0.1272340539870189	-0.6148691233030443	0.5386411553685156	0.915444805048868	STAT5A KO	peak175379
84.9559460529324	0.15174661455712005	0.12833075956075193	1.1824648671644697	0.23702129785736634	0.7551754754180415	STAT5A KO	peak175380
62.46123449819048	-0.11282925954439152	0.16172158624839797	-0.6976759390121875	0.4853798787432857	0.898548559424001	STAT5A KO	peak175381
207.62596716497708	0.09174901048754404	0.09837014505296833	0.9326916254737748	0.3509792100287385	0.8365581862205077	STAT5A KO	peak175382
179.31321685392254	0.08823974744828776	0.0978001039919165	0.902245947055241	0.36692623210363784	0.8452356382443647	STAT5A KO	peak175383
72.80434073079827	0.1504683923672017	0.14885633985156924	1.0108295858761536	0.31209800013772454	0.8141800116633281	STAT5A KO	peak175384
55.31533718472311	-0.24781607069449735	0.23708709457667218	-1.0452533113916729	0.29590590991025156	0.803660881438768	STAT5A KO	peak175386
72.36165576374009	0.23176887842340682	0.15022183803582717	1.5428441127722794	0.12286860345314056	0.6071859023597023	STAT5A KO	peak175387
27.24700657915691	0.30796147154733994	0.22460833703766694	1.371104365977718	0.17034242416252515	0.6815658363987026	STAT5A KO	peak175388
21.3928771330553	-0.05659778075979348	0.3227861086352186	-0.17534143894573473	0.8608113525326333	0.983935561077429	STAT5A KO	peak175389
61.59105455954168	-0.16830099412299135	0.17620393815243485	-0.9551488796884515	0.3395024132658823	0.8305450629344138	STAT5A KO	peak175391
26.60330737205139	-0.4796114310688678	0.3069958573885959	-1.5622732995441524	0.11822361924945853	0.59780048067214	STAT5A KO	peak175392
27.70625346797987	0.011624671070173603	0.2884246445031425	0.040304014555340634	0.9678507532290229	0.9964817407293798	STAT5A KO	peak175393
103.43739679348212	-0.16999218535956004	0.19972231311985875	-0.8511426825782011	0.39469009783658604	0.8604602314116644	STAT5A KO	peak175394
122.08749515584626	-0.1780945446954702	0.179298943640373	-0.9932827326226835	0.3205721900147005	0.8199078877440357	STAT5A KO	peak175395
353.72911754135396	0.12230667508374687	0.10031369634163924	1.2192420331836438	0.22275234260936946	0.7419302062443763	STAT5A KO	peak175396
432.83122973357615	0.015529945056706749	0.06456980084765139	0.24051406157111638	0.8099317635921345	0.9770512929545585	STAT5A KO	peak175397
324.5999396465821	0.0049411013769279435	0.07259748939809789	0.0680616012742915	0.945736597188177	0.9942926300595357	STAT5A KO	peak175398
90.4028804692058	0.14808479958539858	0.13400366408372133	1.1050802274546747	0.2691248273801655	0.7834818341972619	STAT5A KO	peak175399
45.27518287668536	0.10810011170593274	0.21648307793950294	0.49934670522442287	0.6175351574343952	0.9370891037414777	STAT5A KO	peak175400
20.754769445400427	0.36980150608777546	0.2579575926865025	1.433574806759798	0.15169363716057394	0.655055055660242	STAT5A KO	peak175403
33.40671197730829	0.09177669212891246	0.21600127271989494	0.4248895896457341	0.6709171639815308	0.9504465168768718	STAT5A KO	peak175405
36.87028835884693	-0.3273788059357156	0.21375683202058016	-1.5315478005596384	0.12563406213319372	0.6131013657156843	STAT5A KO	peak175406
30.582869360860297	-0.07014644169474213	0.22243213501297465	-0.3153610951522379	0.7524875023970105	0.9670811236334357	STAT5A KO	peak175409
123.92631367439776	0.029970923441999926	0.10610002581089811	0.2824780033080958	0.7775770109083108	0.9720834735906067	STAT5A KO	peak175410
30.645242208645005	0.0939860760403357	0.22338277377424895	0.4207400349290953	0.6739449234804816	0.951170781813737	STAT5A KO	peak175411
36.1043774885079	0.2685778805193768	0.18109030301332424	1.483115749713089	0.13804366020051048	0.6344880584756067	STAT5A KO	peak175412
99.90381598881925	-0.5565484139390818	0.15409044919485043	-3.6118293953138867	3.040445726196661e-4	0.010935583727780659	STAT5A KO	peak175415
30.490699990545924	0.05232884119725626	0.20292637466891994	0.257871069163051	0.796506413368457	0.9743753342713534	STAT5A KO	peak175416
24.8786069576804	0.40363580231914353	0.2373729310304934	1.7004289434640367	0.08905027145568234	0.531880602890928	STAT5A KO	peak175420
187.46388574520503	-0.004972887701296837	0.08158051176795933	-0.06095680933506885	0.9513936062117723	0.9947050454224652	STAT5A KO	peak175421
685.2118257960622	0.05872913110336525	0.06797292944715035	0.8640076510021207	0.38758368757240175	0.8570938466650381	STAT5A KO	peak175422
45.17540591077989	0.3385560219110274	0.19023675912070218	1.77965616884915	0.07513224779534897	0.493410253003837	STAT5A KO	peak175423
92.74813508131878	0.0035784536890437328	0.12509420507290875	0.028606070816454686	0.9771787702558592	0.9968806328173441	STAT5A KO	peak175424
26.5262090319418	4.557374107477004e-4	0.24014130886154006	0.001897788485072629	0.9984857847770243	0.9997475124294787	STAT5A KO	peak175425
43.691802476487965	0.41062050523745314	0.249193297917504	1.647799152982798	0.09939389291819928	0.5572777288409863	STAT5A KO	peak175429
311.46730113509466	0.01249792132480212	0.10037369176862156	0.12451391499688938	0.9009083835424341	0.9887855317856991	STAT5A KO	peak175430
60.579096500142	0.20406172632884556	0.14467525738073284	1.4104811701964288	0.15839765260194255	0.6650917129580501	STAT5A KO	peak175431
33.03427709431535	0.16223741223707958	0.20926784996475606	0.775262001613735	0.438184857835355	0.8802025279572508	STAT5A KO	peak175432
27.32722367853131	0.24591283067228215	0.22256512385854385	1.1049028096090088	0.26920170487510403	0.7835364078545966	STAT5A KO	peak175434
95.29746041295262	0.12609381067754172	0.11390625898618179	1.1069963301387893	0.26829551500439974	0.7827814590536826	STAT5A KO	peak175435
298.3093328189491	-0.004369607693163747	0.07783019612733534	-0.056142832866754956	0.9552280220348393	0.9950008134512244	STAT5A KO	peak175436
19.766032359597524	0.04910562365581971	0.3195387330704712	0.1536765924555066	0.877864742027171	0.9861539943494813	STAT5A KO	peak175438
33.42706888586074	0.26168201950654413	0.22486297364556812	1.1637399224249816	0.2445294254034185	0.7621702179027426	STAT5A KO	peak175441
45.63744134005501	-0.17884616538003953	0.24918285055921924	-0.7177306342658444	0.4729233907002426	0.8947998108386309	STAT5A KO	peak175442
31.49898566900966	-0.4374627153882821	0.24811451646068236	-1.7631484107767024	0.07787546211304439	0.50150586363055	STAT5A KO	peak175445
302.7572573060395	-0.5152788571983385	0.08295006737994953	-6.211916077634077	5.234238148081172e-10	1.0291199375644231e-7	STAT5A KO	peak175446
18.550610756235066	-0.9798609322449386	0.3821202178570331	-2.5642739809479145	0.01033918936517557	0.15660217058498452	STAT5A KO	peak175449
43.518566939466865	0.17772402729005352	0.19357436017576612	0.9181176015701643	0.35855730076565123	0.8414862108831817	STAT5A KO	peak175451
24.413341654254005	-0.2066436443607096	0.30888378350323664	-0.6690012729611112	0.5034946659397705	0.9042649496988437	STAT5A KO	peak175453
23.45061037365034	-0.0727601274708246	0.2729938270759805	-0.2665266399982508	0.7898336454007261	0.9735691512805565	STAT5A KO	peak175454
29.266541625759384	0.07276635622163648	0.2254931951640404	0.3226986790829801	0.7469234526126893	0.9661243997018546	STAT5A KO	peak175455
44.658528588080024	-0.37940395839398156	0.2697892068356508	-1.4062977642582475	0.15963572376064855	0.6665335343477824	STAT5A KO	peak175456
42.19497086910629	-0.908103013447412	0.25209049683692897	-3.6022897524567976	3.1542649263619963e-4	0.011250105016686345	STAT5A KO	peak175458
37.72320852637789	0.021065333779724534	0.1934678637922822	0.10888285716712849	0.9132954037949941	0.9905341999554579	STAT5A KO	peak175459
242.13625519018586	-0.09963205239716721	0.10331435506056526	-0.9643582669490663	0.33486633769541924	0.8276094668726619	STAT5A KO	peak175460
100.93987469017324	-0.029925531919362314	0.12654630910639203	-0.23647889954817128	0.8130610787374204	0.9775329424600442	STAT5A KO	peak175461
106.69808363372886	0.09685458861773329	0.10743546166289789	0.9015141473644486	0.3673150152265392	0.8455501547119342	STAT5A KO	peak175462
24.9332088111734	0.4680253820037625	0.3002501692763633	1.5587847398446315	0.11904733721868309	0.5997741356008915	STAT5A KO	peak175463
23.600214010087694	0.21140850320828417	0.2686449393035002	0.7869439258985874	0.43131469213949974	0.8769077090133488	STAT5A KO	peak175465
43.49700649673224	-0.03385174767883345	0.17757925197452623	-0.19062895750731898	0.8488163013965301	0.9825836495964401	STAT5A KO	peak175468
144.75364447172308	-0.10863768240511426	0.12022665921972994	-0.9036072624006352	0.3662036889955454	0.8447987444999319	STAT5A KO	peak175469
50.42784707730315	-0.10892976141772409	0.173871564177813	-0.6264955510857718	0.5309899540775016	0.9132299365513578	STAT5A KO	peak175470
38.33064261774486	-0.014351212835151565	0.25988762048963854	-0.05522084048525787	0.9559625259596269	0.9950579928162888	STAT5A KO	peak175476
100.10013965935967	0.33664393839489004	0.12881121242880975	2.6134676636239527	0.008962856477835525	0.1416896261277143	STAT5A KO	peak175479
115.04830467657608	0.14509585151689613	0.13848565452364112	1.0477319980614064	0.2947621007229099	0.8028822367355496	STAT5A KO	peak175480
62.895752191657785	0.45863884464912275	0.1669737205827176	2.7467726241502555	0.00601848430272797	0.10761490254242728	STAT5A KO	peak175481
127.3139926561217	0.0877853919565115	0.13593859230085312	0.6457724070161684	0.5184267602823251	0.9090729876926307	STAT5A KO	peak175482
172.03352938937763	0.023240060549585845	0.1209717982423915	0.19211139197104168	0.8476549516171521	0.9823549938578815	STAT5A KO	peak175483
155.20942212314762	0.07877736693643572	0.10220390551764179	0.7707862682687568	0.44083362780310165	0.8812865366568041	STAT5A KO	peak175484
994.0492993520154	0.010522074999614703	0.06083599922478894	0.1729580369138945	0.8626844121342023	0.9840979628106624	STAT5A KO	peak175485
108.46893254326571	0.20035067327207415	0.12027481168601925	1.665774158891183	0.09575840489477688	0.5488757918999273	STAT5A KO	peak175486
20.660450739977957	0.6023634043320377	0.26022096038423626	2.3148150842368804	0.020623054062399716	0.24392626748733992	STAT5A KO	peak175487
32.82169681361106	-0.39979325447748365	0.20530750030904749	-1.9472900594263656	0.05149996979358049	0.41187980045968037	STAT5A KO	peak175490
138.56360267817533	-0.6528161676792973	0.1146928364816605	-5.691865226331579	1.2565902578933386e-8	1.7386480915495213e-6	STAT5A KO	peak175491
129.9323734403583	-0.6843443406292372	0.1784043497886197	-3.83591734977356	1.2509647538248468e-4	0.005309710717549469	STAT5A KO	peak175492
61.00066169283563	0.5683255013702186	0.13256030275591982	4.287297852786766	1.8085971475552262e-5	0.0010168082815910707	STAT5A KO	peak175494
141.1010387267086	0.1353921942156881	0.09820841440376668	1.3786211195615767	0.16801160144490687	0.6786767149080493	STAT5A KO	peak175495
269.2173994184494	0.23474791512563348	0.07130484418199981	3.2921734535518867	9.941627546249767e-4	0.028007456830564558	STAT5A KO	peak175496
25.221241168696597	0.16248623507027293	0.33256163595325217	0.488589835699249	0.6251321104847634	0.939229006178806	STAT5A KO	peak175498
19.527443190372466	0.32919038910907694	0.27816688005734014	1.1834276929058523	0.23663968747236472	0.7547892654497513	STAT5A KO	peak175499
283.88549276316365	0.07889710127859113	0.10830206533854105	0.7284911975775066	0.46631295509335857	0.891894628889545	STAT5A KO	peak175500
84.6615961068121	0.24076377544716898	0.16116916855898142	1.4938575262244351	0.135212861942103	0.6295132003803139	STAT5A KO	peak175506
84.60444018066109	0.16521226142061443	0.12323905231775377	1.340583673060378	0.18005566111415253	0.6930144801613304	STAT5A KO	peak175507
456.95385200559264	0.19237093913092854	0.06653401032248803	2.8913173608281433	0.003836305028835926	0.07810921073720649	STAT5A KO	peak175508
118.1237690397696	0.1461658071752295	0.1182536471409321	1.236036356671793	0.2164450498052467	0.7352555165144492	STAT5A KO	peak175509
49.53188536336168	0.2285346131600059	0.17022678878766745	1.3425302491317554	0.17942412919777995	0.6925096030330543	STAT5A KO	peak175510
33.35457855382552	-0.07690937750698282	0.24489643236934608	-0.3140485827535054	0.7534841402387131	0.9674797121838515	STAT5A KO	peak175513
47.59844795333385	9.096437689134821e-4	0.16467925461380556	0.0055237301811130735	0.9955927233826337	0.9995132556065199	STAT5A KO	peak175516
48.409352294657666	0.35143049516123853	0.1859829517385198	1.8895844585547144	0.058813557327963166	0.43988303755413954	STAT5A KO	peak175517
84.1166470162948	0.033958714275209904	0.13413299165300663	0.2531719739992	0.8001353226699615	0.9750316242343949	STAT5A KO	peak175518
184.74837958837048	-0.07807732199196339	0.11191998261275853	-0.6976173527663041	0.4854165265353668	0.898548559424001	STAT5A KO	peak175519
47.461125671617665	-0.271064242222903	0.1835453207118015	-1.4768245857300912	0.13972266438134942	0.6369721252797811	STAT5A KO	peak175523
112.2312961959385	0.1359264904220706	0.15737253650599375	0.8637243412346833	0.38773933872477656	0.8570940179579603	STAT5A KO	peak175524
550.4416526911243	0.052641351859015646	0.06098661766626972	0.8631623440256854	0.38804821423763824	0.857265797149613	STAT5A KO	peak175525
112.51714596469198	0.08650852466213951	0.10294895717046416	0.8403050117243793	0.40073739213138293	0.8634169683910521	STAT5A KO	peak175526
47.9692592963451	-0.01972645042097128	0.18213451473163672	-0.10830704136465795	0.9137521372742422	0.9906196167497454	STAT5A KO	peak175527
340.7670582121041	0.08740332053381754	0.062407905094505625	1.4005168159620296	0.1613586113613614	0.6690902244348651	STAT5A KO	peak175528
45.77726022811796	-0.07923587652887544	0.16718886832105975	-0.4739303359402821	0.6355495856980982	0.9420006140116182	STAT5A KO	peak175529
30.435428275105004	-0.1144504454404998	0.2164931087527547	-0.5286562981143551	0.5970438984676483	0.9320281743849981	STAT5A KO	peak175533
23.91623557793672	0.1339132581128948	0.2654353839535999	0.5045041701610659	0.6139071324703004	0.9362499663277505	STAT5A KO	peak175534
146.21377882365724	0.23630561678496523	0.124605470823623	1.8964305116221738	0.05790314045766442	0.4361324022433231	STAT5A KO	peak175535
36.460966609366196	-0.5219981630352534	0.21341293741873538	-2.4459536959141612	0.014446955333564914	0.1953521941602731	STAT5A KO	peak175537
32.048206626487854	0.2069714702183463	0.20814147334680633	0.9943788082708988	0.32003848123500894	0.8196299155119048	STAT5A KO	peak175539
147.9800153303114	0.11402821798026805	0.11177216733222042	1.0201843688092938	0.3076410294959377	0.8115602382324268	STAT5A KO	peak175540
20.315166208085543	-0.09743765867988953	0.2908074079114148	-0.3350590666850234	0.7375805299284715	0.9643534706277384	STAT5A KO	peak175541
29.298431599325816	0.06965315000450892	0.2549533660958817	0.2731995700669199	0.7846998104506038	0.972808150495958	STAT5A KO	peak175542
25.5641413687943	-0.21861216733868677	0.2610479128204057	-0.8374407785021686	0.4023448522337062	0.8640370854636711	STAT5A KO	peak175543
41.69937742348762	-0.17470729986392686	0.2227990386701838	-0.7841474582058291	0.4329535909968866	0.8776465422427023	STAT5A KO	peak175545
29.53089972678488	-0.19870375537335133	0.24827729277435417	-0.8003299583016737	0.4235196501340753	0.8731938451552914	STAT5A KO	peak175548
163.51779963348034	-0.04713306047669146	0.10531737520539218	-0.44753356589804455	0.6544898580629257	0.9468354800908917	STAT5A KO	peak175551
44.25134688507873	0.1340317735385578	0.170557607068997	0.7858445943389489	0.43195853729987077	0.8771071714345988	STAT5A KO	peak175552
248.1325412986862	0.0534458859234031	0.08301638883997989	0.6437992144710597	0.5197056432226115	0.9096131940574718	STAT5A KO	peak175553
44.20762156093171	-0.4969018534169476	0.23315555834010576	-2.1312031201594306	0.03307241208387428	0.32263879428539344	STAT5A KO	peak175557
29.79080991865023	-1.4068656343457482	0.34523430374511327	-4.075103832626199	4.599382048769549e-5	0.0022782477407302364	STAT5A KO	peak175559
30.214406018872435	-1.4233827916613497	0.29947796966017914	-4.752879797056449	2.005395830499953e-6	1.5169779582946313e-4	STAT5A KO	peak175560
30.496334940006435	-0.36379549440524367	0.23648812038506595	-1.5383246051128794	0.12396926653041727	0.6096759735242131	STAT5A KO	peak175563
46.946063059975145	-0.2163028516809808	0.18735880341293265	-1.154484591814223	0.24830155200978984	0.7655318580726568	STAT5A KO	peak175564
27.419874547951096	-0.17965842013518182	0.22819769616313226	-0.7872928743625394	0.43111044000154	0.8769001153981423	STAT5A KO	peak175572
218.4602081004677	0.11132219038560112	0.08852107284432266	1.2575784139148154	0.20854426405702292	0.727254955100283	STAT5A KO	peak175573
491.19504403152786	0.0024854681882132464	0.07545703908214135	0.032938851278110776	0.9737233507541055	0.9965656449133495	STAT5A KO	peak175574
154.985103048362	-0.03203605647382513	0.11478965838432048	-0.2790848663959527	0.7801796967678203	0.9723460554080242	STAT5A KO	peak175575
29.04901017417736	0.28592750395832034	0.23849239057360927	1.1988957101340745	0.2305685000286134	0.7500384649702515	STAT5A KO	peak175576
30.793839588269165	-1.5871144623770266	0.33362611631837313	-4.757164936279968	1.963307524792769e-6	1.4907476634449949e-4	STAT5A KO	peak175578
43.8863786240032	0.5265660604428674	0.17117967211697752	3.076101583387966	0.0020972637962054256	0.049846751799901876	STAT5A KO	peak175581
62.484186707872844	-0.016218265528571158	0.16767283535707841	-0.09672565919239401	0.9229442622810435	0.9915967200986995	STAT5A KO	peak175582
76.15000714841457	0.029040870948280423	0.18321937822018025	0.15850327203589312	0.8740602425446743	0.9855807653529851	STAT5A KO	peak175583
60.97306497178878	-0.693735688929996	0.21172663129269145	-3.2765632017777393	0.0010507879198712036	0.029215143604775163	STAT5A KO	peak175584
39.37429957432375	0.17949506342321608	0.17034680836005	1.053703706874449	0.29201859128135343	0.8014527749913737	STAT5A KO	peak175587
26.547566366327946	0.144275474914374	0.2254563675967737	0.6399263700212235	0.5222204691687706	0.910454840453195	STAT5A KO	peak175591
117.92246664543782	-0.00652130631419276	0.11768032087556422	-0.055415436206096194	0.9558074984197825	0.9950579928162888	STAT5A KO	peak175592
70.76822137455862	0.007417284764278345	0.155740919523193	0.04762579280375804	0.9620144756649837	0.9958206777254188	STAT5A KO	peak175593
53.028778489772556	-0.14827857750768045	0.19240512596654857	-0.7706581452172956	0.44090958678090114	0.8813120787056478	STAT5A KO	peak175596
30.331548773002257	0.3169722821639969	0.22823911959776208	1.3887728042528993	0.1649018475030909	0.6741326211391133	STAT5A KO	peak175602
27.66581796054878	0.36560584822784226	0.2592976052235279	1.4099854409093797	0.15854398191562957	0.6652257719755875	STAT5A KO	peak175603
76.98667110483822	0.0633652106132092	0.15563304203704062	0.40714497245468156	0.6839015144528136	0.9536549521776517	STAT5A KO	peak175604
30.946327031725506	0.13361811362969792	0.2187692866856663	0.6107718119576999	0.541350657050917	0.9163615051962333	STAT5A KO	peak175605
59.87743247461635	-0.06929881325714095	0.24547654063116559	-0.2823032012711312	0.7777110311085069	0.972130156936096	STAT5A KO	peak175610
70.10132905221347	-0.20567072801875616	0.24016837202275443	-0.8563605868938903	0.39179835822693865	0.8594264904778548	STAT5A KO	peak175612
458.93376471641204	0.003138969858306582	0.13105524886346873	0.023951500497143088	0.9808912945918421	0.9974897924938652	STAT5A KO	peak175613
120.4443127579463	0.2959580095195238	0.28612205420664677	1.0343767814059281	0.3009600546020618	0.8072027680493313	STAT5A KO	peak175614
54.87098626486896	-0.17351626060689473	0.2567505471869808	-0.6758165172693089	0.49915714644796527	0.9029789593966112	STAT5A KO	peak175615
58.18876060572026	-0.21879752983174322	0.23732449640824463	-0.9219340318555596	0.3565629864139437	0.8404353955505337	STAT5A KO	peak175616
34.20097279847303	-0.09702533598337829	0.22536862012644274	-0.430518392174307	0.6668185906650286	0.9495001932034856	STAT5A KO	peak175621
135.526561089154	-0.22548071147336027	0.1951170458941343	-1.155617698290187	0.2478375655710152	0.7651597424761122	STAT5A KO	peak175622
22.34455786841709	0.30973989476943076	0.3808587733729573	0.8132670596670668	0.4160649587203792	0.8704199343789386	STAT5A KO	peak175623
183.25783696833875	-0.2146534886131538	0.2836815649569619	-0.7566705599841127	0.4492472567305948	0.8848546049235322	STAT5A KO	peak175624
192.99767061497494	-0.570439040361518	0.18642027290473595	-3.0599624787215203	0.0022136472230210834	0.05197234620093279	STAT5A KO	peak175625
75.74491214762406	0.08826609180289204	0.20637531332058587	0.42769694874201564	0.6688717716484465	0.950130170139566	STAT5A KO	peak175626
54.40734110525681	0.03584061098100318	0.24386336110820994	0.1469700524840202	0.8831556582529319	0.9869186836989517	STAT5A KO	peak175627
43.593504628646016	0.011747334878652862	0.1972418708309263	0.05955801792573016	0.9525076558208667	0.9947050454224652	STAT5A KO	peak175628
37.15176600284924	-0.5617241497787325	0.3098116855266334	-1.8131147920514545	0.06981411817488264	0.47727619364232504	STAT5A KO	peak175629
26.61089850177469	-0.27284586492764146	0.3238034099811481	-0.8426281395354255	0.3994364482613974	0.8629007442220422	STAT5A KO	peak175631
263.5534224315816	-0.16517723543834711	0.09016937063888175	-1.8318552549275682	0.06697298845025622	0.46899081973261797	STAT5A KO	peak175633
36.78043861511647	-0.06748232506186812	0.25561267635407053	-0.2640022632069808	0.7917781748177098	0.9736514199030806	STAT5A KO	peak175634
159.44689391569673	-0.5453781843053428	0.14647340480886673	-3.723393915892153	1.9656247407445816e-4	0.007708384205371942	STAT5A KO	peak175640
34.618574973555155	0.14342270251123973	0.26554380027019997	0.5401093995239286	0.5891215888096135	0.9301557640358988	STAT5A KO	peak175641
92.99462450610966	0.07406075837578872	0.1681151121972486	0.44053599588889797	0.659548947496629	0.9479998687243926	STAT5A KO	peak175642
76.04727008933699	0.02626391073608985	0.19843442680882112	0.13235561569864815	0.8947030192895891	0.9883647552813352	STAT5A KO	peak175643
57.59943591982457	0.33745074591126006	0.1725685479673616	1.9554591487614714	0.050528900577341426	0.40805449625833173	STAT5A KO	peak175644
215.69856508570172	0.06423904196301454	0.08899498210126842	0.7218276856319403	0.47040042562572343	0.8936206750756319	STAT5A KO	peak175645
108.01536172450746	0.1259542709394491	0.10646693008093656	1.1830365620920806	0.23679465747739215	0.7548975928796567	STAT5A KO	peak175646
88.43232823669848	-0.019524282333390056	0.12383437651040761	-0.15766447801955175	0.8747211927656849	0.9857400202181678	STAT5A KO	peak175647
32.91823112775686	-0.009993475760086629	0.22641408178477637	-0.044138048664244214	0.9647943638762182	0.9960375047702901	STAT5A KO	peak175648
236.34356410800498	-0.020618997697746003	0.1212207248839062	-0.17009465763789927	0.8649356948827829	0.9843958498223502	STAT5A KO	peak175651
51.83129403633979	-0.8489959645977261	0.25941970231585687	-3.272673420787561	0.0010653549442369355	0.029505280793813614	STAT5A KO	peak175657
26.72232204928057	0.35774364269506137	0.22745669562076418	1.5727989089031833	0.11576538838834101	0.5925991014428844	STAT5A KO	peak175659
28.280334528498756	0.35356597410279417	0.20066436502198143	1.7619768914329328	0.07807320190573373	0.5021361018950871	STAT5A KO	peak175661
27.07923796868718	0.033186934910217764	0.2170399516158214	0.15290703238342668	0.8784715900891635	0.9862179947639913	STAT5A KO	peak175663
109.93287150061178	-0.3767792407880503	0.1294026822095221	-2.911680301788404	0.003594903657695797	0.07459796026122138	STAT5A KO	peak175666
76.7635115419424	0.04657625352922998	0.15263888287619076	0.30514016252994425	0.7602594036225789	0.9687701015069178	STAT5A KO	peak175668
52.52329167710875	0.27140432643600393	0.19740029495924996	1.3748932163046204	0.1691645526982021	0.6798825460331853	STAT5A KO	peak175669
33.62084432728921	-0.023373749773887675	0.2406006130511216	-0.09714750713840176	0.9226092540100608	0.9915434744248465	STAT5A KO	peak175671
82.58459229994871	-1.7802543018597945	0.2618174735383816	-6.7996007974571455	1.0490944251937173e-11	3.1091845832978007e-9	STAT5A KO	peak175673
166.09056698936695	-1.3646124357702205	0.1506848693112415	-9.05606808439138	1.3523767582267212e-19	2.3503807177699594e-16	STAT5A KO	peak175674
39.16380120664913	-1.0368324718214554	0.26245839792555	-3.950464073607458	7.799980601550865e-5	0.0035790165227618086	STAT5A KO	peak175675
110.59512477243563	-0.007641690142426295	0.13824400480480015	-0.05527682848320493	0.955917922127576	0.9950579928162888	STAT5A KO	peak175676
39.48273417958956	-0.2609596447595127	0.20947057364988284	-1.2458057483324159	0.21283571870968498	0.7317038825326208	STAT5A KO	peak175677
63.664642665445015	-0.3228211025507798	0.17856399248704238	-1.807873457882084	0.0706261975791166	0.4801933332142062	STAT5A KO	peak175680
25.90652743804052	0.04928738929873348	0.23612431278270837	0.208734918983501	0.8346551791221292	0.9803188834783683	STAT5A KO	peak175685
77.2681315613801	-0.24007508356804438	0.15420068156135974	-1.5569002752592465	0.11949416410437472	0.6009284803984335	STAT5A KO	peak175689
32.31473190495577	-0.13589426231075563	0.22915580660495397	-0.5930212475262576	0.5531669326975163	0.9203652128762517	STAT5A KO	peak175690
108.28060828166076	-0.09051939500270482	0.16156761291343189	-0.5602570550522723	0.5753041152331475	0.9263593592568827	STAT5A KO	peak175692
49.885457757346366	-0.33868403367478894	0.20227397330130195	-1.674382661037138	0.0940554182480267	0.5443675329468387	STAT5A KO	peak175693
35.879850848421455	-0.03447672537108898	0.22405944536600647	-0.15387311753258348	0.8777097807385882	0.9861337013932876	STAT5A KO	peak175694
25.397974450060758	-1.1766374180780468	0.2940304337974915	-4.001753841877592	6.287469257934753e-5	0.0029642280133481743	STAT5A KO	peak175696
201.82005858791862	0.03010222881467465	0.09727713090382759	0.3094481563650867	0.7569806432192654	0.9682350540540804	STAT5A KO	peak175703
228.55966297221264	0.014211106231732098	0.07838610532875032	0.18129624085966387	0.8561350564981467	0.983566482266498	STAT5A KO	peak175704
54.45651662731788	0.06703531658204757	0.15250889736157888	0.43955020160637254	0.6602629149264123	0.9481335476470532	STAT5A KO	peak175705
21.36905431814846	0.7832822136655064	0.2578021997651017	3.038306943770067	0.0023791149015099625	0.05484196827575978	STAT5A KO	peak175709
99.37964211908502	-0.12798624186006613	0.13976222147139475	-0.9157427558938821	0.3598018340536619	0.84209385341243	STAT5A KO	peak175714
51.08208402055302	-0.34737613205540946	0.22774171063834908	-1.525307468191623	0.12718242590700102	0.6158304563320719	STAT5A KO	peak175715
27.434526872219784	0.03649595140714964	0.29511746607557393	0.12366584700142325	0.9015798541773826	0.9888347290037711	STAT5A KO	peak175721
543.460051515695	-0.032914388982552764	0.07828186448780915	-0.42045995196854985	0.6741494795904798	0.9512226687967528	STAT5A KO	peak175722
173.27632504950907	0.06626181635818981	0.09814965310368111	0.6751100412774119	0.4996058545345293	0.9031931655568783	STAT5A KO	peak175723
30.533346552539022	0.4575916255938163	0.24897268637362296	1.8379189792213895	0.06607434498323653	0.4657328217011377	STAT5A KO	peak175724
40.24969689072084	-0.5766147147634524	0.25096041144013354	-2.2976321701680167	0.021582733074965846	0.2508718725644717	STAT5A KO	peak175729
27.407564401860306	0.3417817870720393	0.2742404213575292	1.2462852316962276	0.21265969773365728	0.7314593664106627	STAT5A KO	peak175733
60.244473387794855	0.35879126460263594	0.1897620237383366	1.8907432453259154	0.05865862662371456	0.439261033190777	STAT5A KO	peak175736
29.048793001444526	0.3083415697025563	0.24631709696546328	1.25180742019621	0.21064004567988984	0.7291407405084662	STAT5A KO	peak175737
32.971583813068094	-0.47625632110812777	0.24356056094542228	-1.9553917894566215	0.05053684448510007	0.4080724462353716	STAT5A KO	peak175739
26.74197565920036	-0.47377013348743385	0.28662812815294375	-1.6529087237196476	0.09834944142822676	0.5547477374326736	STAT5A KO	peak175740
21.49018699109161	0.8039900673475555	0.27221823386709953	2.953476172136485	0.0031421686513727286	0.06770837163584814	STAT5A KO	peak175742
23.36667839136942	0.48732370033844546	0.2518606703228809	1.934894001964281	0.05300330439461959	0.41786284065785373	STAT5A KO	peak175743
41.239830681728144	0.022978676251746974	0.23949498668971952	0.0959463768714176	0.9235631610396394	0.9916447763264229	STAT5A KO	peak175746
36.624967086537566	-0.054903222941443876	0.20747829624696404	-0.2646215239597489	0.7913010373334368	0.9736143104131009	STAT5A KO	peak175751
41.14983341670753	0.04382896260283895	0.19843351726837327	0.22087479578141056	0.8251899228148447	0.979172698098062	STAT5A KO	peak175752
63.87105202334413	-0.10435091958274796	0.1882212586500264	-0.5544055986618137	0.5793012953662754	0.927408318326951	STAT5A KO	peak175753
38.384842685107174	-0.4169310609653884	0.21604934970899345	-1.9297954912938713	0.053632182375792634	0.420336853768759	STAT5A KO	peak175755
130.43508199032993	0.05821016519501796	0.12218957706991473	0.4763922307523098	0.6337949686419465	0.9415499636207357	STAT5A KO	peak175757
411.1489438656091	-0.04163317143251268	0.08991317842214003	-0.4630374786335105	0.6433375031207083	0.9438387074373301	STAT5A KO	peak175758
38.05334702960067	-0.05927901432527996	0.1868990621793387	-0.31717127755514835	0.7511136428186066	0.9669318594012775	STAT5A KO	peak175759
37.65558616198067	-0.9743511835133865	0.2737365839518373	-3.559448172571698	3.716348623044282e-4	0.012785165625832328	STAT5A KO	peak175761
32.60582907985237	-0.3305195226933804	0.27680965025345233	-1.1940317918495627	0.23246553222575136	0.7517863517946146	STAT5A KO	peak175762
150.74566795790813	0.10753333920054882	0.10239180026057819	1.0502143621548392	0.29361956778115433	0.8023272381379711	STAT5A KO	peak175763
491.37818653861956	-0.05917864044363728	0.0679767013503802	-0.8705724059572404	0.38398766862100253	0.8548704109282458	STAT5A KO	peak175764
132.08859336698785	-0.041007010731971334	0.12610972526171108	-0.32516929718838833	0.7450529443918066	0.9659563736601768	STAT5A KO	peak175765
58.66143712789195	0.24996120853497028	0.1731712758572342	1.4434334291158262	0.14889841282284674	0.6515167479946364	STAT5A KO	peak175766
42.40578856843139	-0.23059308173312676	0.18161239315588285	-1.2696990427035586	0.20419185393781192	0.7221481783217051	STAT5A KO	peak175770
26.463185681002177	-0.1663272443218665	0.27531811203490725	-0.6041275057878432	0.5457588736813065	0.917504783816884	STAT5A KO	peak175771
39.570088342328866	-1.016695162568423	0.2781697544865897	-3.6549450332762077	2.5723708510497646e-4	0.009554762705977061	STAT5A KO	peak175772
37.09981296195685	0.10213754593275808	0.20116044262003277	0.5077417040967805	0.6116344973190563	0.9357226142509281	STAT5A KO	peak175775
36.176009771660205	-0.574827335273078	0.2346994114671367	-2.4492065475569675	0.014317132079583815	0.19448427840938493	STAT5A KO	peak175778
57.88627181892638	0.2559249135080244	0.19791015652651137	1.2931368354192654	0.19596373713478626	0.7131036618263429	STAT5A KO	peak175781
65.52327274228274	0.38729284209955833	0.19347693064617374	2.0017520476786492	0.04531140557998931	0.38509497226050443	STAT5A KO	peak175782
156.34487241612365	0.17954251254212253	0.1556426984799654	1.1535556392658763	0.24868239420558044	0.7661440642063163	STAT5A KO	peak175783
35.806109516321186	0.13987420950912116	0.22603508216570067	0.6188163720823783	0.5360373354085501	0.9146041867510989	STAT5A KO	peak175785
56.802938136929924	0.12378284502268726	0.16990152275580872	0.7285564191240027	0.4662730451675665	0.891894628889545	STAT5A KO	peak175788
73.7140528007359	0.004647257500419634	0.15630561243401467	0.029731865849548435	0.9762808978767802	0.9967726360505114	STAT5A KO	peak175790
97.103861810714875	-0.8299882219531749	0.17491183129345647	-4.745180562203771	2.083204244172789e-6	1.5607401675009282e-4	STAT5A KO	peak175792
77.67228941603099	0.04086661648092026	0.17557491574684636	0.23275885571173513	0.8159486638332064	0.9779407636105908	STAT5A KO	peak175794
30.23706335670915	0.13311907996691466	0.20307846459573886	0.6555056452288534	0.512142252970917	0.9068554962388473	STAT5A KO	peak175795
37.06336588846466	0.11232076846996841	0.21716081827070915	0.5172239143525015	0.6049998599734902	0.9345438462051622	STAT5A KO	peak175798
34.3693139118901	-0.25740081601804543	0.24744429132721854	-1.0402374394552527	0.29822960133352805	0.8049360918554124	STAT5A KO	peak175802
46.130623793845515	-0.0042385951712988045	0.17700078793262286	-0.023946758773256246	0.9808950768552884	0.9974897924938652	STAT5A KO	peak175803
30.331125782418162	0.26585756357276785	0.22425456698904106	1.185516830904763	0.23581316403833225	0.7541805011837386	STAT5A KO	peak175805
25.841802669096516	0.324626427213609	0.23844732154826753	1.36141779704536	0.17338169504103532	0.6853929036623257	STAT5A KO	peak175807
23.355875389253328	-0.42742887983834676	0.2610350123185059	-1.6374388862319083	0.10153879865314208	0.5622133645147305	STAT5A KO	peak175808
73.43276092219912	-0.11936898069357955	0.19730599533796517	-0.6049941893002926	0.5451828575932847	0.9173584668654747	STAT5A KO	peak175810
108.11741265856163	0.07531191585340667	0.17828753508304007	0.42241829087114263	0.6727197295035058	0.9508711944465432	STAT5A KO	peak175811
28.842697065032766	0.3427209055872937	0.20958195316166944	1.6352596223918296	0.10199463413043602	0.5632829895085527	STAT5A KO	peak175815
54.5117876907149	0.1324163304034403	0.17604183849017677	0.7521867048146581	0.45193878782300745	0.8856767725013005	STAT5A KO	peak175816
43.03689467230421	0.11743141087000178	0.19475818756441957	0.6029600723777497	0.5465352512893857	0.9176717647436636	STAT5A KO	peak175817
69.5346563713084	0.25337513509584664	0.16539341124668916	1.531954224693571	0.12553373106963792	0.61292101324784	STAT5A KO	peak175820
45.95938765568547	0.39751970932791664	0.1801809262045291	2.2062252520373846	0.027368232030273224	0.290239205266807	STAT5A KO	peak175821
33.34540378164363	0.2806252059032075	0.18673744844163426	1.5027794812721689	0.13289591880046728	0.6258359015699096	STAT5A KO	peak175822
26.52592209041211	0.42869651676155607	0.22797521535062149	1.8804522943523887	0.06004646222434139	0.44400931278649786	STAT5A KO	peak175825
106.98698459369412	0.048534157070395705	0.1301768164889332	0.3728325701875016	0.7092730602831114	0.9587290413632304	STAT5A KO	peak175826
75.95268141679409	0.16131054448855459	0.16365019206739811	0.9857033618519679	0.3242786992860269	0.8215284442650915	STAT5A KO	peak175827
149.4802288148503	-0.1264559489079583	0.09965849973993086	-1.2688927611589393	0.20447931448194825	0.7222735164088185	STAT5A KO	peak175828
471.15115489701043	-0.14111475069224555	0.09238658002172505	-1.5274377583742345	0.12665219334479927	0.6149362805447374	STAT5A KO	peak175829
24.426365465448924	0.0890071116824334	0.2760493562787247	0.3224318755250553	0.7471255393736995	0.96621503809083	STAT5A KO	peak175830
20.796368057792957	0.2824380993777228	0.2800096808261037	1.0086726235480665	0.31313166531102055	0.8149733926226395	STAT5A KO	peak175831
134.92716433164537	0.007320294814139926	0.11155228506950872	0.06562209648667097	0.9476786965765721	0.9943383485808006	STAT5A KO	peak175832
281.77558883858563	-0.11776094244765664	0.08541752947676191	-1.3786507660549214	0.16800245620087578	0.6786767149080493	STAT5A KO	peak175833
111.53149684014403	-0.4279965844606565	0.12246111250440161	-3.4949591401537616	4.741343339418998e-4	0.015529609320770346	STAT5A KO	peak175834
61.913451088723185	-0.24587313093680507	0.18651952421103085	-1.3182165887289135	0.18743115388203804	0.7028276341296225	STAT5A KO	peak175835
21.72559788087587	-0.45074628799173094	0.26107300738333	-1.7265143283461173	0.08425492384001435	0.519081948159738	STAT5A KO	peak175836
45.25643891471167	0.37089398975019	0.21992325175256672	1.686470106250879	0.09170528820715973	0.5384248215941491	STAT5A KO	peak175837
54.465110067377545	0.45769081698615594	0.2463582685959943	1.8578260822928914	0.06319371596812144	0.4555092353001688	STAT5A KO	peak175838
182.22154047085652	0.2057400644575624	0.08684505306469871	2.3690475991106608	0.01783395810668455	0.22245680219427572	STAT5A KO	peak175840
81.9896391731731	0.19692987204690712	0.12719746114223673	1.5482217198242119	0.12156892380150253	0.6051340505191818	STAT5A KO	peak175841
34.03044681663387	-0.5049923912434257	0.287059867620729	-1.7591884070351305	0.07854551268324067	0.5035137351281239	STAT5A KO	peak175844
36.56181725269356	0.20661555837624082	0.3162404639807363	0.6533495295808406	0.5135309682980809	0.9072034593115857	STAT5A KO	peak175846
197.48588030988284	-0.08785079825240873	0.1058661775228168	-0.8298287546414406	0.4066356107725806	0.8663901214812634	STAT5A KO	peak175847
116.50986103916456	-0.2246354875703389	0.10544771162779264	-2.130302157369266	0.03314667556473899	0.3229890809597931	STAT5A KO	peak175848
321.30468087308117	-0.006356202795948883	0.06688390407029822	-0.095033369901197845	0.9242883215108469	0.9917768610131839	STAT5A KO	peak175849
625.5234424993874	0.002649048352664021	0.08332087845921866	0.0317933320153435	0.9746368642308523	0.9965656449133495	STAT5A KO	peak175850
108.4437267904757	0.04285385919230606	0.16024113984128663	0.26743356440643984	0.7891353595606048	0.9735420746731189	STAT5A KO	peak175851
230.44275550241184	-0.04151979927869253	0.12201064668995856	-0.3402965266154072	0.7336332326072695	0.9634734426900938	STAT5A KO	peak175852
39.98271272105119	0.15310632862922466	0.25308934968009167	0.6049497097477753	0.5452124122910198	0.9173584668654747	STAT5A KO	peak175853
87.30497965437084	0.025130439504341625	0.12383324740426041	0.20293774112457805	0.8391836948507783	0.9807975545053782	STAT5A KO	peak175856
844.7502920991054	-0.027662834958708558	0.09377508568563854	-0.29499130559520315	0.7680005214679534	0.9703644823443025	STAT5A KO	peak175857
507.59454625218774	0.0461866753985702	0.07956453349272348	0.5804932596355156	0.5615820308754929	0.922868260849477	STAT5A KO	peak175858
241.4663098940676	-5.310847404663703e-4	0.07566787009834329	-0.007018629436458767	0.9943999899118555	0.9994901234218495	STAT5A KO	peak175859
156.86422071008997	0.03326579580514674	0.10382559694858874	0.320400717961862	0.7486645813569002	0.96654704597828	STAT5A KO	peak175860
37.42513485808175	0.12024668283871917	0.24174876970084322	0.4974034944935637	0.618904541812733	0.9374798499434459	STAT5A KO	peak175861
44.34369424626237	0.5801862672220832	0.1578742119625575	3.674990741107763	0.00023785804041160071	0.008969794339008259	STAT5A KO	peak175863
28.625584882493865	0.32227935656578643	0.215427498861563	1.4959991564163684	0.13465387500729709	0.6286081810073765	STAT5A KO	peak175864
22.33749962406212	-0.5165256019087018	0.2899816483189117	-1.7812354847388305	0.07487398897729255	0.49259118718693434	STAT5A KO	peak175865
55.78489446489563	-0.17646256468423702	0.1955131260069623	-0.9025612156492916	0.36675881848815106	0.8450574115368915	STAT5A KO	peak175867
66.19127627442433	0.2246755440257046	0.18080937352993695	1.2426100463674503	0.2140115660233065	0.7325737456942827	STAT5A KO	peak175868
376.116246597343	0.03748315098504794	0.06026859845589823	0.6219350033911337	0.5339846074426868	0.9139747724870724	STAT5A KO	peak175869
91.28345777934433	-0.11087395084758964	0.12233986109805021	-0.90627821425045485	0.36478861358882003	0.8442487230665023	STAT5A KO	peak175870
97.8759702421543	0.15757648297789556	0.17200493561131136	0.9161160545647333	0.35960602810046466	0.8420327200526995	STAT5A KO	peak175871
20.04569725297939	-0.66127895063609	0.3417463779242829	-1.9349991495231076	0.05299040004790924	0.41779465509629926	STAT5A KO	peak175873
51.03103309068065	-0.041730603735770165	0.20097844435053636	-0.20763721139659025	0.8355122470285028	0.9805185442110939	STAT5A KO	peak175874
30.677215889035573	0.2951145724184721	0.2182642304245274	1.3520977388025037	0.17634405059737848	0.6886302610628369	STAT5A KO	peak175879
38.683808663893856	-0.026528386947410516	0.2713766541382309	-0.09775486042324691	0.9221269518020545	0.9914984718782869	STAT5A KO	peak175880
173.64025345971365	-0.1582070801383736	0.10273027059835013	-1.540023979464865	0.1235545084153142	0.6088354603883879	STAT5A KO	peak175881
27.0087467847853	-0.17897327529014012	0.2727125143897806	-0.6562708561087096	0.5116498657750007	0.9065309468934947	STAT5A KO	peak175882
40.912208464567726	-0.4507581795414535	0.21467274340293346	-2.099745745063665	0.03575121319027045	0.3372337869780436	STAT5A KO	peak175883
31.348750830005176	0.2128543201642236	0.22703988382050416	0.9375195079491163	0.34849139388339506	0.8353340991979391	STAT5A KO	peak175885
132.75882414630635	0.04383740989929736	0.1242648279192444	0.352774076408699	0.724257819883766	0.9615613400776135	STAT5A KO	peak175886
548.6201280907321	-0.009914862550450458	0.06935269949847765	-0.1429628928960162	0.8863194872797917	0.9873743246034553	STAT5A KO	peak175887
377.8830583117261	0.01923099581523813	0.06299525801977453	0.30527687987564756	0.7601552831987756	0.9687701015069178	STAT5A KO	peak175888
64.67658172372347	-0.07468984617581585	0.1762017649424488	-0.4238881840951544	0.6716473618076747	0.9505874101201263	STAT5A KO	peak175892
31.16013184776394	0.13371833525378413	0.1982076798998417	0.6746375080993565	0.4999060966794985	0.9033027835202764	STAT5A KO	peak175893
36.20612050360879	0.19818669500757066	0.19760550303027163	1.002941173036107	0.3158892454864009	0.8170819348029331	STAT5A KO	peak175895
41.04299014337365	0.04393869775358018	0.20490391348759407	0.21443562011928316	0.8302073667910661	0.9797994840798473	STAT5A KO	peak175896
635.820658544498	-0.059584690017618416	0.08271816307626771	-0.7203338154726696	0.47131948923168615	0.8940652648291255	STAT5A KO	peak175897
52.16819095085301	-0.11792582552368297	0.1519356079047601	-0.7761566044320831	0.437656525233009	0.8799448325360533	STAT5A KO	peak175898
63.5725374531453	0.18136274871912517	0.2698227415339728	0.6721551626377281	0.5014849219308282	0.9037326482460396	STAT5A KO	peak175899
31.53774792288024	0.19434030774515387	0.30326508705406435	0.6408265113303596	0.5216354062495312	0.9102062409656829	STAT5A KO	peak175900
29.99522505832536	0.14253391743613172	0.22085541515620133	0.6453720744647522	0.5186860957497701	0.9091343583989975	STAT5A KO	peak175904
35.98504944108843	-0.4403944649008461	0.27205511569116425	-1.6187692842386392	0.10549691326371337	0.5719559929542407	STAT5A KO	peak175907
73.34901102798408	-0.02306760087918094	0.18408876729199508	-0.12530694413631402	0.9002805548913668	0.9887693431883532	STAT5A KO	peak175909
34.37112873531584	0.15395780181325644	0.2239188097509827	0.6875608261068866	0.4917293843338447	0.9008917886615452	STAT5A KO	peak175910
77.52799581925903	-0.015853951723227448	0.14707672896953797	-0.10779374707545382	0.9141593030999009	0.9907368769449593	STAT5A KO	peak175912
30.271492753621914	0.03512727593128966	0.21016505768953242	0.16714137125107467	0.8672588142945632	0.9848312984272802	STAT5A KO	peak175913
26.028926953830503	0.03919601497319359	0.233274784592708	0.16802508270076794	0.8665635464621366	0.9846932060306983	STAT5A KO	peak175914
87.76353186785417	-0.3472021919124306	0.13128218007472378	-2.6447016016553695	0.008176298468168535	0.13335863942259596	STAT5A KO	peak175915
29.82532561436383	-0.3282165483770789	0.22961598081442602	-1.4294150921592046	0.15288496316346223	0.6568984206961982	STAT5A KO	peak175916
170.59127817624972	-0.23120274126545898	0.11091319704554248	-2.084537705378053	0.03711128419318815	0.3441594882935482	STAT5A KO	peak175917
110.06756569790666	0.2058579917193698	0.15255791705867447	1.3493759988883165	0.17721622594161376	0.6897894270171891	STAT5A KO	peak175918
30.98111292059753	-0.10563910533293319	0.25669071455136144	-0.41154237120562376	0.6806748787093124	0.9527734909908082	STAT5A KO	peak175919
26.36138409493953	-0.3723959341262661	0.28294907551254167	-1.3161235231170059	0.18813258687379963	0.7036175558483143	STAT5A KO	peak175920
87.57775964804604	-0.05466396661163863	0.19238924047054368	-0.28413214001958764	0.7763091173487305	0.9718706957417432	STAT5A KO	peak175923
32.80650929693259	0.1283022095783214	0.2278705698346358	0.5630486186585195	0.5734017778310643	0.9255833705917376	STAT5A KO	peak175925
57.24730121097691	-0.46626757549710496	0.19695141339238548	-2.367424368608932	0.01791238068660909	0.22312030077116096	STAT5A KO	peak175929
35.20675415505703	0.020850475008949824	0.19936036885455374	0.10458686011040434	0.9167036416313494	0.9910832896909086	STAT5A KO	peak175930
61.28881981875255	-0.001698166090322363	0.13858633705923978	-0.012253488520996619	0.9902233753504758	0.9988349514173704	STAT5A KO	peak175933
383.8920562815118	0.019104230724357452	0.0955168231754448	0.20000906740027252	0.8414734896469643	0.9813066355055412	STAT5A KO	peak175934
57.80197068239532	0.052709048676000715	0.15637579792297487	0.33706653699675004	0.7360667424518268	0.9639230449663468	STAT5A KO	peak175935
52.64068931327796	0.3040806056823707	0.25973230516470597	1.1707461861147455	0.24170081440866195	0.759682782566688	STAT5A KO	peak175937
149.02773993585248	0.1212132850050298	0.09716459516373617	1.2475046574399673	0.21221251357161297	0.7307827517944941	STAT5A KO	peak175943
532.6876934742392	0.06699474131899295	0.07728952335960927	0.8668023608747435	0.38605030833405163	0.8560308104325208	STAT5A KO	peak175944
235.58437538541781	0.0894386756815114	0.11250721377534337	0.7949594757550775	0.42663707540386014	0.87478713735875	STAT5A KO	peak175945
25.313788322245735	0.24090714414264572	0.234260483154117	1.028372950055584	0.3037744276263708	0.8092542458639842	STAT5A KO	peak175946
34.645336755011485	-0.04748513746937188	0.19261683901069243	-0.2465264081440767	0.8052747643782416	0.9761543118978984	STAT5A KO	peak175949
310.5981004350369	-0.03218986605006398	0.07306393121101527	-0.44057123010664073	0.6595234346373695	0.9479998687243926	STAT5A KO	peak175950
173.60638269475228	0.1303449950400754	0.1246512053163408	1.0456777751108373	0.2957098272940077	0.8034693585785632	STAT5A KO	peak175951
865.667451319926	0.04037947907059545	0.08565986796784902	0.4713931976377923	0.6373599727431989	0.9424850755682317	STAT5A KO	peak175952
242.61307127767864	-0.10386437934056254	0.0923065018018062	-1.1252119548801944	0.2604992284036436	0.7765660563395576	STAT5A KO	peak175953
38.727633812909055	-0.053146899153509126	0.19556334252574184	-0.2717630945917865	0.7858041837852886	0.9730390935952894	STAT5A KO	peak175954
26.00830513414893	-0.1610271644609719	0.25602927522022345	-0.6289404378560399	0.5293880509657426	0.9127212511139167	STAT5A KO	peak175955
34.147891895134464	0.6322296653292487	0.2463986751552945	2.5658809444928288	0.010291414496890987	0.1561553703723235	STAT5A KO	peak175956
216.42827301136074	-0.41462344957040387	0.11530207358291575	-3.5959756549585453	3.231780246689852e-4	0.011459795068709418	STAT5A KO	peak175961
90.68642446916519	-0.05412603074436005	0.14996084557282266	-0.36093441949869404	0.7181484724630876	0.9606318551541285	STAT5A KO	peak175964
24.347687783130695	0.5419783506063993	0.24668775235014304	2.197021722574729	0.028018894847441727	0.29387274043723804	STAT5A KO	peak175967
176.7920081657133	0.10174830119630164	0.12369539059777854	0.8225714855225087	0.41075171950765343	0.8679932610596769	STAT5A KO	peak175968
26.883334049295566	0.5360432442137152	0.2589921503009743	2.0697277643001164	0.038477845225012894	0.35098287186879995	STAT5A KO	peak175971
49.638525651625955	0.10538452834429266	0.1779507029240883	0.5922119250590905	0.5537086849823019	0.9205155957012193	STAT5A KO	peak175973
42.1974465831596	0.25896394381158505	0.20744309492213397	1.248361358611575	0.21189875323518617	0.7306242154104841	STAT5A KO	peak175977
33.56196603220468	0.10203924106062101	0.23253115118462445	0.43881966154119356	0.6607922126104178	0.9483111777000935	STAT5A KO	peak175980
39.71156996155209	0.2052366288834391	0.20100312074975715	1.021061902511218	0.3072251114576413	0.8112883404562552	STAT5A KO	peak175981
23.32633809720677	0.03621006146620324	0.23982884803315388	0.1509829270463642	0.8799891837430713	0.9863496043435429	STAT5A KO	peak175984
77.72928703445235	0.017395539018055663	0.2001047092272955	0.08693218208221361	0.9307254187415315	0.9924652692563115	STAT5A KO	peak175985
69.03671779826084	-0.10000565999297881	0.2057525461700624	-0.4860482256696852	0.6269329739871332	0.9398475038487227	STAT5A KO	peak175986
29.651675934170008	-0.18797330076723878	0.27764699177561664	-0.6770226450684955	0.4983915867246708	0.9027925639611332	STAT5A KO	peak175988
40.72386900847914	0.21769832417018048	0.21911039801331542	0.9935554229468876	0.3204393554176572	0.8199035996041926	STAT5A KO	peak175990
17.566973386403493	0.17268353112307472	0.3156280351019946	0.5471108771033991	0.5843025599481315	0.9287396468736692	STAT5A KO	peak175995
27.93248259317575	0.34285203488132987	0.20826753525514088	1.6462096911134732	0.09972059472056545	0.5577119193431966	STAT5A KO	peak175998
75.43582752752691	0.04816244355212212	0.1483814386724675	0.32458536581812214	0.7454949044242443	0.9660340875606193	STAT5A KO	peak175999
37.26394943466339	-0.11206712308514014	0.20556038398083093	-0.5451786035561731	0.5856306857977611	0.9289954549767068	STAT5A KO	peak176000
411.94334297164534	-0.18652120726559585	0.2638753534687357	-0.70685346249169545	0.47965754677839995	0.8967673889880513	STAT5A KO	peak176001
346.8169341892625	-0.22363919725849948	0.14319645428662106	-1.5617649080253395	0.11834338151767665	0.5981384186609255	STAT5A KO	peak176002
69.824683113546	0.03541742318813336	0.1844795453927903	0.19198563782626016	0.8477534555130452	0.9823639732085055	STAT5A KO	peak176005
27.548702915154205	0.32823810406904896	0.20560705889351327	1.5964340224284226	0.11039192521664418	0.5822923880438122	STAT5A KO	peak176006
24.31511133918009	-0.21358315118834098	0.32866741960915047	-0.6498458272570276	0.5157918136706139	0.9080146685232378	STAT5A KO	peak176007
158.97657055000042	-0.21886420333565568	0.20236794328390081	-1.0815161718998763	0.279467570955124	0.7916542035819297	STAT5A KO	peak176008
24.35981397705928	0.1391505816469121	0.23129429774263632	0.6016170005269498	0.5474291098510287	0.9180120276297196	STAT5A KO	peak176009
32.33797034655876	-0.6053541948802732	0.22374218415895916	-2.705588117662225	0.006818355604286107	0.11749957279879748	STAT5A KO	peak176011
168.09605137173293	-0.9758588836936956	0.11954433468314528	-8.163154584282305	3.2638636769944083e-16	2.7027671125228696e-13	STAT5A KO	peak176012
40.949111596771665	-0.7261956960935613	0.23101980368917974	-3.1434348246205097	0.001669775955793526	0.041975483960148864	STAT5A KO	peak176015
17.908013733639635	-0.2438423315009071	0.30942162130778283	-0.7880584765547337	0.43066250198955663	0.8767777986329175	STAT5A KO	peak176016
52.778660215861855	8.955603253994753e-4	0.18930848176958828	0.004730693083733472	0.9962254671052636	0.9996216821023048	STAT5A KO	peak176017
294.781347225164	-0.18411199867343034	0.10985215001212413	-1.6759981361594682	0.09373855769104113	0.5437847725699909	STAT5A KO	peak176020
25.117969113372226	-0.48436775819503863	0.28785882880671027	-1.682657294907147	0.0924414533050763	0.5402684264965382	STAT5A KO	peak176024
21.354543760227564	-0.43389435256479486	0.3013770028892849	-1.4397062430280791	0.14995052635012143	0.6527483074167314	STAT5A KO	peak176025
42.181156174887576	-0.24688999747222848	0.2134160061085136	-1.156848551212671	0.2473342417258988	0.7646872059700588	STAT5A KO	peak176027
147.48665098531302	0.04129951206649813	0.10872224023927796	0.379862592746483	0.7040474162847024	0.9578027712567594	STAT5A KO	peak176029
121.95879585244826	0.26454282494694425	0.1518862077839013	1.7417172290148102	0.08155793622289997	0.5121473133989983	STAT5A KO	peak176030
38.59417510453958	0.08211414296772657	0.2831648492703902	0.28998706293985277	0.7718261348488268	0.9710466007640365	STAT5A KO	peak176032
46.669301653395486	0.13484139151825444	0.21419065028057324	0.6295391107950913	0.5289961721184725	0.9126603771015487	STAT5A KO	peak176033
29.265509226281438	-0.07670517609083727	0.22628124880906886	-0.3389815837350244	0.7346236037320713	0.9636274695144049	STAT5A KO	peak176034
140.93979144137938	0.10751825361037398	0.11418875571992405	0.941583546755592	0.34640589668878996	0.8342221518127207	STAT5A KO	peak176035
107.36685631125115	0.2141081150332455	0.14702568624244805	1.4562633272132959	0.14531983923422606	0.6454362434909705	STAT5A KO	peak176036
98.82752393154036	0.21703904353439954	0.13663377924727488	1.5884728119948297	0.11217946421621607	0.5860851391737917	STAT5A KO	peak176037
155.92888827842256	0.26634038526531323	0.11170588830300006	2.3843003203454245	0.017111631529224236	0.21719321328343177	STAT5A KO	peak176038
256.7017487954366	0.07396177508011698	0.07843341622413294	0.9429880609657788	0.34568700972363814	0.8337531506460719	STAT5A KO	peak176039
1096.8815009031737	-0.07497678720926888	0.07265076077988979	-1.0320165460679245	0.3020643663889052	0.808003494296534	STAT5A KO	peak176040
439.9946373385524	-0.09415604512393012	0.078848824826115535	-1.1941337785511887	0.2324256418842422	0.7517799723423062	STAT5A KO	peak176041
107.7345811112614	-0.08376153800916	0.11668625293891463	-0.7178355281749363	0.4728587042457394	0.8947732190890627	STAT5A KO	peak176042
47.92738133290171	-0.012801664259201042	0.17524245026429716	-0.07305115992097706	0.9417654064964879	0.9938819565562214	STAT5A KO	peak176043
44.45344389101289	0.3481378794049578	0.19517041174234265	1.783763616098518	0.07446208402706973	0.49137017198287825	STAT5A KO	peak176045
20.930555726933907	-0.25778944493501904	0.3171613321564493	-0.8128022517191872	0.41633144433775676	0.8704852971366904	STAT5A KO	peak176047
213.33230346408806	0.03429366704909897	0.09017600389525324	0.38029703654792524	0.7037249350642252	0.9577029827591609	STAT5A KO	peak176049
61.89577011722971	0.05328731186971324	0.2643637467956554	0.20156815189528468	0.8402543452434796	0.981054937106858	STAT5A KO	peak176050
41.499016395265876	-0.20088531060599651	0.20648378594860656	-0.9728866103607597	0.3306096603879991	0.8252211198509858	STAT5A KO	peak176051
26.604269426398027	-0.1215558331366745	0.23788572875092995	-0.5109841341678186	0.6093621664894908	0.9354331216474534	STAT5A KO	peak176052
29.15889553629652	-1.1548265943964413	0.28836313443725764	-4.004765021888433	6.207915835061069e-5	0.0029345847940924178	STAT5A KO	peak176053
29.650453027168307	-1.345468758817254	0.2945991154527235	-4.567117442798878	4.944769957150277e-6	3.31160794822945e-4	STAT5A KO	peak176054
198.37685124256	0.002632835026935925	0.11132576017507574	0.023649827522357933	0.9811319266346595	0.997585985797162	STAT5A KO	peak176056
24.866231560156436	0.0632418835506097	0.24274408043519607	0.260529045393109	0.7944557136615087	0.9739726279129985	STAT5A KO	peak176060
53.42144277159507	-1.5417453281159128	0.23744693894820804	-6.493009911794224	8.413815103421725e-11	1.9973943021655875e-8	STAT5A KO	peak176061
80.20530055135038	-0.20568676773508046	0.16072282402156002	-1.2797607868530783	0.2006292788237621	0.7177538004134824	STAT5A KO	peak176062
27.653084345697394	0.05675389206867901	0.21164202979866673	0.26815983631733503	0.7885762890690252	0.9734437975744014	STAT5A KO	peak176065
46.33125730521324	-0.010608474618620642	0.17276409425978242	-0.06140439461146863	0.9510371525724726	0.9946232348735556	STAT5A KO	peak176066
27.577408642817122	-0.3209620688517006	0.23532471652238052	-1.3639114224585736	0.17259544538558208	0.6845114485393572	STAT5A KO	peak176068
40.01892413524622	0.09426379746814789	0.26083366225120946	0.36139429494864134	0.7178047122067807	0.9605843301239602	STAT5A KO	peak176071
48.23131346075526	0.220845854561288	0.18324362751539303	1.2052034635842181	0.22812476562300837	0.747496613971655	STAT5A KO	peak176072
111.88790010529961	0.044076296905178426	0.11945549546542474	0.3689767200198495	0.712145077093224	0.9593950400277184	STAT5A KO	peak176073
254.10588718961193	0.11986509421659851	0.08764731928258226	1.3675842592531946	0.1714422463121138	0.6829116953280275	STAT5A KO	peak176074
520.9140358879222	-0.028015524918004818	0.07780756323604515	-0.36006171833211115	0.7188009797989402	0.9606318551541285	STAT5A KO	peak176075
556.6766287097561	0.04396497529992791	0.057949388554925964	0.7586788471159923	0.44804469352535253	0.884384877370946	STAT5A KO	peak176076
60.18598714016928	0.36043610177979357	0.19415664812097455	1.856419057848661	0.06339385037185039	0.4561159171863697	STAT5A KO	peak176077
22.391393516342333	0.5080725536473535	0.2879331439959886	1.764550432076801	0.07763935237476415	0.5008874264333705	STAT5A KO	peak176079
161.94299857615817	-0.12598137215860436	0.1192851079885575	-1.056136631663101	0.29090579664268557	0.8006434300017722	STAT5A KO	peak176082
83.00709332972713	0.06738360307619232	0.3046905378718669	0.22115423585792315	0.8249723414633485	0.9791235944261732	STAT5A KO	peak176083
52.73455521703535	0.2818068701467806	0.14910177580457756	1.8900302737918755	0.058753911313689663	0.4396478174955077	STAT5A KO	peak176085
54.73958728762998	0.02417051803058975	0.18088361655966323	0.13362469465341142	0.8936993557997136	0.9882552253262427	STAT5A KO	peak176086
95.65470076699206	0.04717224262433357	0.16553491824953503	0.2849685318551578	0.7756682507122643	0.9717164976819966	STAT5A KO	peak176090
110.20333356627354	-0.0036132600598993703	0.13249564059727603	-0.027270784484766324	0.9782437588024964	0.9970242915635399	STAT5A KO	peak176091
372.9660944490002	0.004149416021176747	0.06850991265413997	0.060566651750445684	0.9517043327937095	0.9947050454224652	STAT5A KO	peak176092
119.19550157226206	0.081802139121758	0.10391911820623743	0.7871712205969053	0.43118164197407954	0.8769001153981423	STAT5A KO	peak176093
127.62310770828113	-0.1200956942003897	0.10776420793213237	-1.1144302594050841	0.26509464793981286	0.7801456141941958	STAT5A KO	peak176094
217.69606618795945	0.03444465075582178	0.11760726020344214	0.29287860882260097	0.7696149399529362	0.9705006256553421	STAT5A KO	peak176095
25.71299675858271	-0.15152041985075795	0.33700018057128717	-0.44961524825861676	0.652987891340222	0.9463769176926676	STAT5A KO	peak176096
34.04952056672255	-0.4612946616343623	0.2690699069250223	-1.7144045088732438	0.08645446102542254	0.525312991779142	STAT5A KO	peak176097
49.90492986068633	-0.372513128221181	0.2137901209148517	-1.7424244236689752	0.08143420529644646	0.5116822362226386	STAT5A KO	peak176098
47.375195586941004	-0.24774991050261155	0.1925548021867027	-1.2866462310422735	0.19821762210242258	0.7156178224673285	STAT5A KO	peak176099
101.09831894250333	-0.13311675191410158	0.1501759095309098	-0.8864054982580475	0.3753990574535313	0.850299759446266	STAT5A KO	peak176106
86.11851321892415	-0.14485990261518336	0.1732285390816676	-0.8362357806809765	0.4030222729445308	0.8645033225503451	STAT5A KO	peak176111
24.29859561861268	-0.3114031998836482	0.392382632673331	-0.79362126137448	0.42741595111004094	0.8750342046802624	STAT5A KO	peak176112
56.53863457445222	-0.8290056042046489	0.22620690405172786	-3.6648112385423746	2.4752107043871915e-4	0.0092672283752688	STAT5A KO	peak176116
23.551789636535	-0.29210886477603093	0.28347041656685906	-1.0304738967607028	0.3027875996842999	0.8086072835595348	STAT5A KO	peak176120
78.06974325462984	-1.0588625738327706	0.18545806033043052	-5.709444884445549	1.1334525439574697e-8	1.5908452829074059e-6	STAT5A KO	peak176121
28.912019868046343	-0.7781957707581748	0.2501847973934496	-3.110483845804412	0.0018678111196594315	0.045792600203771586	STAT5A KO	peak176124
33.95587606815415	0.11699455738557289	0.20704779824799777	0.5650606206661475	0.5720325321705557	0.9253525431640695	STAT5A KO	peak176126
25.10596493673469	-0.9117818881135126	0.3366166044774298	-2.7086658114473603	0.006755434679971538	0.11677263225356008	STAT5A KO	peak176128
36.97527507638757	-0.5496841567235924	0.21686665072698616	-2.534664296612349	0.011255513220180879	0.16520643035877003	STAT5A KO	peak176129
28.514354430125902	-0.9465246284459268	0.3086704390818582	-3.0664569994501876	0.0021661196245298313	0.051069417207031814	STAT5A KO	peak176133
63.31867012085699	-0.6797869447586561	0.20284748481154896	-3.3512219556983776	8.045578826016037e-4	0.023794461328411926	STAT5A KO	peak176135
142.51551579928446	-0.9446320285349273	0.14879756469311628	-6.348437425593352	2.1751287543036126e-10	4.667740097364193e-8	STAT5A KO	peak176136
499.80061682256223	-0.8986865066447545	0.10155863070936566	-8.848942727640363	8.835229690454749e-19	1.2075528734696768e-15	STAT5A KO	peak176137
33.662371574367434	-0.7640196646198509	0.25941273014525434	-2.9451895602503755	0.003227568554112618	0.06892997572188823	STAT5A KO	peak176141
27.668749417843532	-0.35988650917433695	0.24377800899517751	-1.4762878352224804	0.1398666384094138	0.6372491573471597	STAT5A KO	peak176146
58.86697543861118	-1.2830382578684643	0.2531985761159621	-5.067320194094801	4.034553035117569e-7	3.768840102977278e-5	STAT5A KO	peak176147
63.733210733962224	-0.7284159750731606	0.20840758919750998	-3.4951509101851057	4.7379378596064506e-4	0.01552635372060318	STAT5A KO	peak176149
712.3286666574812	-0.7320216718313554	0.09215982959161423	-7.942958174674872	1.9741552772789527e-15	1.3965412520549977e-12	STAT5A KO	peak176150
27.29908162510356	-0.508723197008949	0.35372154856834664	-1.4382024478518662	0.1503766208930094	0.653273726057796	STAT5A KO	peak176151
25.714401456894606	-1.182421194943431	0.28471932051079224	-4.152936277110184	3.282361639696698e-5	0.001703814379897871	STAT5A KO	peak176154
39.70907524827998	-1.2207891679619056	0.23397589083199333	-5.217585297446286	1.8127075375060932e-7	1.8681105680265028e-5	STAT5A KO	peak176155
24.54064566344831	-0.20166062021298592	0.25847883795335136	-0.7801823228924465	0.435283565713995	0.878832352688132	STAT5A KO	peak176159
23.22817789218428	-0.46777502488139727	0.2608226515536094	-1.7934601235554535	0.07289938133546317	0.4868511059514921	STAT5A KO	peak176162
31.59994107777609	-0.49539819206055274	0.2298294402976712	-2.1555036265977128	0.03112244513894929	0.3116118217948497	STAT5A KO	peak176163
123.05094541397425	-0.2758885522974803	0.13184128382144839	-2.0925808995543007	0.036386583089662965	0.34056507474299574	STAT5A KO	peak176164
126.03310078440246	-0.22613220361406616	0.11222451887739353	-2.014998200715104	0.04390483760256385	0.37880525884599603	STAT5A KO	peak176165
35.89274744806465	-0.5418620297583213	0.21142145378370966	-2.562947231990288	0.010378782123117627	0.15690217497657688	STAT5A KO	peak176166
26.973589989633215	-0.24772551823440953	0.2840694634797961	-0.8720596547049434	0.38317583450646353	0.8546274503643254	STAT5A KO	peak176169
31.73293053353866	-0.04398477878454172	0.2410435203536938	-0.18247650349613592	0.8552087922760189	0.9833871569815728	STAT5A KO	peak176170
29.80375071829666	-0.07829292788133974	0.20372258975200516	-0.38431146971303964	0.7007476079360844	0.957029857731351	STAT5A KO	peak176171
40.91141226350952	0.09908608576586939	0.20466841908463876	0.4841298242739308	0.6282937363204024	0.9402045854095842	STAT5A KO	peak176174
29.62618161233482	0.04364725608978275	0.24759932536368048	0.17628180539536004	0.8600725553848378	0.9838236442535222	STAT5A KO	peak176177
139.0233655921875	-0.11446828918393995	0.14538583405635386	-0.7873414210326036	0.43108202832784215	0.8769001153981423	STAT5A KO	peak176179
35.07723562044405	0.13423235299354616	0.23177312389393517	0.5791540914596036	0.5624852044785049	0.9231116854972281	STAT5A KO	peak176180
64.52000707827261	0.1963930828146872	0.17621447142547073	1.1145116585827683	0.26505974569812124	0.7801456141941958	STAT5A KO	peak176181
57.890652992169045	0.06402149250095542	0.17192829921756944	0.3723732090197576	0.7096149981147122	0.9587905162829441	STAT5A KO	peak176185
35.681703219578935	-0.009676289722417717	0.267444861441989	-0.03618050341384699	0.9711384318321353	0.9964817407293798	STAT5A KO	peak176186
101.39015736964697	0.03434681022435155	0.13492665561795295	0.25455911633654593	0.7990636394948514	0.9749365908293266	STAT5A KO	peak176187
158.4450109386387	0.009136694305593003	0.09430571175940711	0.09688378503417219	0.9228186858918572	0.9915967200986995	STAT5A KO	peak176188
398.5554352410584	0.005114811771243448	0.05984823419949897	0.08546303562096184	0.9318932812215397	0.9926191840462831	STAT5A KO	peak176189
131.60070216542127	-0.1516706510332121	0.11886900526455776	-1.2759478443993888	0.201973956573937	0.71947376544689845	STAT5A KO	peak176190
20.36142558035989	-0.06018441065052825	0.34236384114746793	-0.17579079159999478	0.8604583042202797	0.9838421448746348	STAT5A KO	peak176193
42.00343169390343	-0.14451263561344577	0.21586098280632587	-0.6694708498714885	0.5031951695725698	0.9042649496988437	STAT5A KO	peak176201
23.16756407572299	-0.07640176195413022	0.2795840553530807	-0.2732693817522751	0.7846461497170408	0.972808150495958	STAT5A KO	peak176202
25.616450963832918	-0.019957015015432688	0.22511522980071536	-0.08865244272055586	0.929358128858317	0.9924248952385661	STAT5A KO	peak176206
40.29709104672339	-0.0892452352185504	0.22563080191970172	-0.39553657771562284	0.6924469325896958	0.9552905433412259	STAT5A KO	peak176209
48.11413588414322	-0.03944171231417104	0.21145328927404922	-0.1865268327089181	0.8520316386200555	0.9830169467388774	STAT5A KO	peak176210
127.52049734890161	0.028857608665108208	0.1150123446477938	0.2509087937775709	0.8018846254056526	0.9754087133058653	STAT5A KO	peak176213
300.69579924606666	0.1268159147141954	0.09098394652780345	1.3938273679460826	0.16336974157058573	0.6720151760394825	STAT5A KO	peak176214
363.5493545319779	1.0293195385651028e-4	0.07790318575702188	0.0013212804182046228	0.9989457710605657	0.9997475124294787	STAT5A KO	peak176215
749.1964421443541	0.10443247368151477	0.05454693859685703	1.9145432606832333	0.05555077704261633	0.42728448465601104	STAT5A KO	peak176216
1714.0448105947685	-5.83943289893845e-4	0.06402085950532276	-0.009121141053179634	0.9927224832859962	0.9991864870935243	STAT5A KO	peak176217
397.6179350446932	0.06086967419430641	0.07498831531828125	0.8117221187854465	0.4169510994801607	0.8708131717601272	STAT5A KO	peak176218
30.186305297002132	-0.05363356716367773	0.2549792513550389	-0.21034482954457	0.8333985489269413	0.9801533725148	STAT5A KO	peak176219
45.72368841696262	-0.02250479914382842	0.24253174807982975	-0.09279114722919049	0.9260694841546449	0.9920782825383938	STAT5A KO	peak176220
49.71948039762704	0.06911397174355	0.2766626418685401	0.24981317057035263	0.8027318339750003	0.9756071305174019	STAT5A KO	peak176225
862.1008312490709	-0.11858255021014608	0.06558166678390584	-1.8081661541308522	0.07058064459094099	0.48009372520953075	STAT5A KO	peak176226
653.4132047074788	0.010351970615031679	0.06151990787720652	0.16827025547070337	0.8663706728777648	0.9846716745742493	STAT5A KO	peak176227
159.51073537860083	-0.029368987000102778	0.10903051759648219	-0.26936483149420865	0.7876489466898184	0.9733262391266564	STAT5A KO	peak176228
37.485088312997874	-0.06842821442375611	0.25934620292717453	-0.26384891566340396	0.7918963404330266	0.9737110755134495	STAT5A KO	peak176229
31.322689604223537	0.6386115693484699	0.2837017645467481	2.25099611336129	0.024385783545240423	0.2709240680057788	STAT5A KO	peak176230
43.527783519031026	-0.020077573732519574	0.1712723330322427	-0.1172260188032815	0.9066809490394506	0.9897152876379788	STAT5A KO	peak176231
29.484828606991208	-0.07728985453715907	0.22969718801639527	-0.33648585428761235	0.7365045169913775	0.9641073065290756	STAT5A KO	peak176233
433.86741189035206	-0.01042745203169655	0.09595199354073658	-0.10867363612689879	0.9134613533063982	0.990544769771285	STAT5A KO	peak176234
72.37018632007985	0.2286991094804934	0.13133929205585634	1.7412847739671964	0.08163367378081227	0.5122825979599012	STAT5A KO	peak176235
54.16336061947717	-0.06483088372662521	0.19594067279696434	-0.3308699658993394	0.7407427091404276	0.9651427284271095	STAT5A KO	peak176238
33.08382033062815	0.1733153096481415	0.22821407789020973	0.7594417980275556	0.4475883179760714	0.8841913707597521	STAT5A KO	peak176240
237.4990185552893	0.21076854113114876	0.09638500536395234	2.186735792930458	0.028761817070795205	0.29844068682399905	STAT5A KO	peak176241
263.74460708976335	-0.08174869043172549	0.07970466862136051	-1.0256449445900737	0.3050589741020767	0.8095979433523163	STAT5A KO	peak176242
169.12426913178814	0.06465421865570725	0.10217751812054286	0.63276364355838155	0.5268880018153008	0.9121352189037403	STAT5A KO	peak176243
31.001117532981528	-0.014766063914050657	0.22504441787176324	-0.06561399768851313	0.9476851445859423	0.9943383485808006	STAT5A KO	peak176244
50.78045495095274	0.2621311418253434	0.18227032295842374	1.4381449353394524	0.15039293515012583	0.6532744123437333	STAT5A KO	peak176245
135.3682154642979	0.035257867852467366	0.10031780881439	0.35146170225569995	0.7252419992733605	0.9618791629105244	STAT5A KO	peak176249
56.975034299327334	-0.08774573477286653	0.16420708131456752	-0.5343602362968388	0.5930923243863573	0.9312398496628153	STAT5A KO	peak176253
74.33273799276714	0.05414964819063695	0.15971541724066315	0.3390383290865585	0.7345808558986593	0.9636274695144049	STAT5A KO	peak176254
116.35818824314447	0.03389499428541452	0.11604240676519806	0.29209144510418644	0.7702167074381481	0.9707016873073385	STAT5A KO	peak176255
79.93904817423707	2.71318644913689e-4	0.16769692078330348	0.0016179107144387262	0.9987090945833784	0.9997475124294787	STAT5A KO	peak176256
28.32675795572801	0.28986908665076977	0.19917747385903484	1.455330670856488	0.1455777395272421	0.6459797094388497	STAT5A KO	peak176257
26.31524640130548	-0.5989270991076947	0.3191842107616506	-1.876430847498722	0.060596142072336594	0.44579929757938963	STAT5A KO	peak176258
62.727912976693005	-0.3543276050636509	0.1782707071659264	-1.9875817552788333	0.04685796577078227	0.3920612262336924	STAT5A KO	peak176262
31.903126952675606	-0.4834903543618456	0.2549275066136075	-1.8965797798143054	0.05788342136374019	0.43610603356105865	STAT5A KO	peak176263
17.722212042507447	-0.2784975527522102	0.337528035525219	-0.8251093937096132	0.4093094870664411	0.8674861087297753	STAT5A KO	peak176264
19.663551802258073	-0.7878142470498137	0.3473901077687562	-2.2678085225565217	0.023340879738521406	0.2633073439530692	STAT5A KO	peak176267
23.07233896513345	-0.41472807476273466	0.29219466246387255	-1.4193554093891512	0.15579542549297895	0.6609487143331365	STAT5A KO	peak176268
28.31454914821793	-0.07366147376029017	0.2543295310925765	-0.2896300458851443	0.7720992784575943	0.9711214930728294	STAT5A KO	peak176269
70.77354708432688	-0.2836427785789611	0.15853914802533764	-1.7891024526865091	0.07359831725081473	0.48897083916104783	STAT5A KO	peak176270
27.01773688600702	-0.2035163287830555	0.2792639045634461	-0.7287598771534706	0.4661485586971891	0.8918707134007011	STAT5A KO	peak176271
36.3250055597492	-0.9279055684792054	0.27646082427525115	-3.356372719034361	7.897206180859107e-4	0.023444310419874333	STAT5A KO	peak176274
102.9962243600827	-0.22533309155029127	0.14442556214114188	-1.5602022814360341	0.1187120866766588	0.5989161823123466	STAT5A KO	peak176279
55.77036642928231	-0.34028963158196673	0.16836374073109062	-2.0211574659978297	0.043263467155443304	0.37565007024039543	STAT5A KO	peak176280
45.34805545315948	0.2679485678644323	0.17696504240045854	1.5141327588195914	0.12999217161106355	0.6212970820463625	STAT5A KO	peak176281
23.396461057041186	-0.39244096207497564	0.2693704779966797	-1.4568818565181183	0.14514899514550492	0.645195762286342	STAT5A KO	peak176283
256.12918915170997	-0.6106831656055258	0.12018316778231967	-5.081270338219229	3.7491910266188134e-7	3.5280238420605844e-5	STAT5A KO	peak176284
52.177571891987526	-0.6898353543750976	0.22344251146050242	-3.0873057676718725	0.0020197971941150125	0.048521663822788545	STAT5A KO	peak176285
19.51679997555542	-0.7508206766933625	0.31956048558293787	-2.349541669157642	0.018796540098462614	0.23019425248900172	STAT5A KO	peak176286
149.0767228497076	-0.32839683906913164	0.14486857107767476	-2.266860483445052	0.023398749887294863	0.263685479937875	STAT5A KO	peak176288
28.825942742470694	-0.11226689964466156	0.24027736617952908	-0.4672387642237539	0.6403290624155268	0.9432465639830322	STAT5A KO	peak176289
101.15452710262791	-0.19235384157888946	0.1606253133833168	-1.1975313076579381	0.23109953227128552	0.7505639916982123	STAT5A KO	peak176290
36.74489794391332	-0.12683378897297828	0.24289514673289006	-0.5221750647511143	0.6015484457205533	0.9336143548967386	STAT5A KO	peak176294
36.55414509322789	0.10695742362341759	0.1937295820728797	0.5520964969778387	0.5808822418369117	0.927930761537912	STAT5A KO	peak176296
95.69574735792632	-0.09581492335872234	0.12377537576050229	-0.7741032719150722	0.43886972275952674	0.8805981445213354	STAT5A KO	peak176297
180.47075321237534	-0.20430312642143972	0.0909291433523606	-2.246838789954748	0.02465033174158709	0.27274624309690504	STAT5A KO	peak176298
434.3243124913174	-0.04028701935976198	0.06127658386730869	-0.6574619017111244	0.5108839603073989	0.9063945645364548	STAT5A KO	peak176299
62.94929668992761	-0.014130748943266784	0.15089384151740523	-0.09364695603986486	0.9253896079561971	0.9919791096572729	STAT5A KO	peak176300
56.193391060836646	0.2160255660126799	0.23057705768485529	0.9368909820505045	0.34881463839668486	0.8354798642196463	STAT5A KO	peak176301
32.48766545699642	-0.28053305839959547	0.26328514686792204	-1.0655103857428232	0.28664502827163	0.7970891183676063	STAT5A KO	peak176304
48.2886706368363	-0.24913235980411294	0.2325861509205538	-1.0711401294448135	0.28410642681069276	0.7951369696211359	STAT5A KO	peak176309
44.298103395516705	0.01943029172827255	0.28288555100810453	0.06868605221804305	0.94523952069964	0.9942381021079499	STAT5A KO	peak176310
35.97440849234245	-0.13021315658649274	0.2299716721923132	-0.5662138964559179	0.5712483843568983	0.9251407055109002	STAT5A KO	peak176311
492.8324956242797	-0.43032619898752084	0.09930395035677837	-4.3334247775788235	1.4680745736183488e-5	8.505771909522843e-4	STAT5A KO	peak176312
22.200273398035705	-0.4658021788938499	0.3706767518225305	-1.2566263640857163	0.20888896349255848	0.7276816667656064	STAT5A KO	peak176313
97.58930139659607	-0.05792552670365859	0.12772205047648957	-0.45352800465978443	0.650168582507347	0.945879685383965	STAT5A KO	peak176316
25.982602618133107	0.18102071692412866	0.22699656678372704	0.797460153203981	0.42518383591842107	0.8742586137703056	STAT5A KO	peak176317
96.42976043989499	-0.1186715191019862	0.13761381446129994	-0.8623517890739033	0.38849396185038804	0.857573848495722	STAT5A KO	peak176319
190.8689153459067	-0.10435490281290086	0.0934409019032811	-1.116801108372398	0.2640793748476401	0.7793358748615373	STAT5A KO	peak176320
145.9609806692926	-0.14507080499296102	0.10024151669294636	-1.4472127894606082	0.14783733561632129	0.6497115531350176	STAT5A KO	peak176321
479.04674331800487	-0.06640151504172032	0.07521217976953234	-0.882855878465297	0.3773141449332976	0.8513538465647399	STAT5A KO	peak176322
62.494350285506265	0.2774500529755923	0.14380346736972213	1.9293697019297984	0.05368498225710347	0.4205398583919743	STAT5A KO	peak176323
30.64825462464161	0.23438562197052074	0.22696988053226183	1.0326727996722227	0.30175704680597243	0.8078252365191169	STAT5A KO	peak176331
69.90112698533733	0.1294315755092411	0.1485734390413674	0.8711622773516292	0.3836655537519877	0.8546813005798279	STAT5A KO	peak176332
145.6545548645433	0.03829562179474664	0.10691477479981218	0.3581883034075653	0.7202023998736139	0.9607004243808926	STAT5A KO	peak176333
58.76724960700449	0.11719439553949552	0.1442759299517868	0.8122934683467906	0.4166232575643682	0.8706147939646158	STAT5A KO	peak176334
42.51390084740546	-0.001579242007665666	0.22692519285318022	-0.006959306667582871	0.9944473214772535	0.9994901234218495	STAT5A KO	peak176335
22.988945446485985	0.02964630438256413	0.3228926191130876	0.09181474777588838	0.9268452265261042	0.9921147293926906	STAT5A KO	peak176338
109.66645052425417	0.004320230911018424	0.11866792347764858	0.03640605468108786	0.97095858644409	0.9964817407293798	STAT5A KO	peak176342
333.9653515261335	0.1270700419636291	0.08042247553959128	1.5800314664657844	0.11409966053188109	0.5895380153848864	STAT5A KO	peak176343
281.4254222558207	0.06818166821310608	0.0803592305837112	0.8484609386855738	0.3961813174155494	0.8612186308813471	STAT5A KO	peak176344
44.302327760551336	0.38882207880265457	0.210119655778466	1.8504793250403886	0.06424449521782213	0.45932040702330684	STAT5A KO	peak176345
27.28794046590383	-0.22993809181002928	0.2236479792754487	-1.0281250586522563	0.3038910045566106	0.8093007197938702	STAT5A KO	peak176350
22.037349683399043	0.01725428594674872	0.25641109745528073	0.06729149447113125	0.9463496479711313	0.9942937205019569	STAT5A KO	peak176360
27.866975742833745	-0.4207780624769131	0.27317277307998794	-1.5403367536694614	0.1234782892906295	0.6086799323277352	STAT5A KO	peak176364
30.35042937072233	0.5718712932522515	0.23308149632967645	2.4535250642263855	0.014146368053100787	0.1928956763536675	STAT5A KO	peak176365
29.620102513637118	0.1978191768073505	0.20457137947236964	0.9669934148049721	0.33354732565027045	0.8271125756214974	STAT5A KO	peak176371
85.21906895537819	0.16455738393462893	0.16780401161163214	0.9806522642347952	0.32676425155393646	0.8228581205392449	STAT5A KO	peak176372
206.2713274684536	0.021371876929929284	0.09301727643506666	0.22976244574144813	0.8182763679972204	0.9782675951426114	STAT5A KO	peak176373
1034.059905607225	0.03607437943697581	0.071594768320563	0.5038689318115268	0.6143534840236736	0.9362573330798308	STAT5A KO	peak176374
71.10875665012561	0.18876737116957673	0.20249137048225915	0.9322242756321074	0.35122063236544443	0.8365581862205077	STAT5A KO	peak176375
33.31586106923283	0.20452432380174357	0.2703861049777235	0.7564158070126935	0.44939993367094383	0.88491405559401215	STAT5A KO	peak176376
34.635824696786145	-0.0017822060197370455	0.19707816086168653	-0.009043143146580477	0.9927847140448164	0.9991864870935243	STAT5A KO	peak176377
65.56023539518237	0.014504094777212736	0.18431838290000377	0.07869044068752211	0.9372788491285373	0.9933395057753738	STAT5A KO	peak176381
35.3804018529236	-0.639568118675134	0.22953460952586133	-2.7863689924419646	0.005330215870803572	0.09864087540585943	STAT5A KO	peak176382
46.84932754114294	-0.03626923886469128	0.24164463176486944	-0.15009329443735708	0.8806910103201907	0.9863633963177277	STAT5A KO	peak176383
82.48590885177754	0.24443570151543828	0.11950946884716063	2.045324976115863	0.04082282994399432	0.36328185983881967	STAT5A KO	peak176390
219.0859941066055	-0.020970936471473477	0.09749479947442209	-0.21509800096542825	0.8296909124286882	0.9796864311562258	STAT5A KO	peak176391
104.97409684607044	-0.00610923241950642	0.12201757884532546	-0.0500684612604118	0.9600678324715471	0.9954222256067953	STAT5A KO	peak176392
92.99219245206714	-0.05298404157453525	0.12811002976681476	-0.41358230632665166	0.6791800334952668	0.9524603534227878	STAT5A KO	peak176393
26.495311761487887	0.2440534245495287	0.2486295046617603	0.981594782491897	0.32629951892346376	0.82251157813142906	STAT5A KO	peak176395
51.956426223340486	-0.17976660705695485	0.16967874392026536	-1.0594527216763812	0.2893936499456576	0.7992983840348381	STAT5A KO	peak176396
706.2510129823719	-0.042520399098242054	0.08278431987084953	-0.5136286577527899	0.6075116395313829	0.9349084001353295	STAT5A KO	peak176397
107.58867041145433	-0.07917995459352124	0.10985156607919683	-0.7207904030829831	0.47103848088691663	0.8939003258300359	STAT5A KO	peak176398
47.47376697584312	0.22015639438225254	0.19134626162720852	1.150565433105631	0.24991106061928206	0.7670308709712212	STAT5A KO	peak176399
61.71981149258666	0.16447093218186892	0.2782120573815699	0.5911711150473102	0.5544057744314534	0.9207812419617157	STAT5A KO	peak176400
37.147902898386874	-0.03136961795301297	0.19672279564345846	-0.15946102153747066	0.8733056656318791	0.9854097002257763	STAT5A KO	peak176402
24.0160617590277	-0.03600838339864302	0.23139820380930634	-0.15561219925595135	0.8763387084749188	0.9860767749980369	STAT5A KO	peak176403
88.59738379706805	-0.45758781556480177	0.16181460439211423	-2.8278523887495384	0.0046861408681079415	0.0899252291041297	STAT5A KO	peak176404
44.039858935960105	-0.2252354869711898	0.21738080390842446	-1.0361332873995364	0.30013996463727377	0.8064410417259128	STAT5A KO	peak176405
146.83133866183792	-0.12145102798161304	0.13255779769204687	-0.9162118720753294	0.3595557798417164	0.8420327200526995	STAT5A KO	peak176406
101.71677791998539	0.37042724225496915	0.14400637900626914	2.5722974552317788	0.010102605039172412	0.15418410932236518	STAT5A KO	peak176408
19.053185341827028	0.15852045411926374	0.29276450337219345	0.5414606357442714	0.5881901229419175	0.929906280492698	STAT5A KO	peak176411
59.74303131855773	0.19424075722482984	0.20328348855015332	0.9555166462863387	0.33931649134694397	0.8304576711242805	STAT5A KO	peak176413
37.91273339936173	0.17781898174955665	0.2863677028663992	0.6209463566235875	0.5346349189366433	0.9141472961441169	STAT5A KO	peak176414
45.32449028642127	0.10481916719990325	0.27118335676827093	0.38652507458071017	0.6991078359492782	0.9567778017357746	STAT5A KO	peak176415
26.030817718896163	-0.35478658266900576	0.26455645650480236	-1.3410618941464598	0.17990035797627937	0.6928705640490771	STAT5A KO	peak176419
25.12854559271181	-0.13245843916178285	0.2516734708700068	-0.5263106941859583	0.5986723538869457	0.9321725572348112	STAT5A KO	peak176420
138.8798382411564	0.12497342028790001	0.1253454895897632	0.9970316498576781	0.31874914755778155	0.8189464704753613	STAT5A KO	peak176421
46.44186246399441	0.29459885562228133	0.17579217571546854	1.6758359945388548	0.09377032157116394	0.5438147753118275	STAT5A KO	peak176422
33.8549565803302	-0.09877337336774615	0.25301095909460614	-0.3903916799541189	0.6962469392108449	0.9559721423632875	STAT5A KO	peak176423
74.7515568698626	-0.46520229816643716	0.3143172590310896	-1.480040579382958	0.13886241754725617	0.6355970919882286	STAT5A KO	peak176425
71.61029130682432	0.3517034393082967	0.20352027259637842	1.7281002763090596	0.08397024798325234	0.5183924525105016	STAT5A KO	peak176426
313.42792163635096	0.17924108372871514	0.12059189903771854	1.4863443163180672	0.1371880703821316	0.6329996119786465	STAT5A KO	peak176427
37.06229784712164	-0.0780626941571189	0.2414868450596439	-0.3232585780721865	0.7464994212464653	0.9660407231620509	STAT5A KO	peak176430
39.10096132805653	-0.5704225769184762	0.2602030231015293	-2.1922211745245614	0.028363540235656147	0.29582845631597837	STAT5A KO	peak176432
207.14026861725193	-0.07383085173288084	0.14371214632344434	-0.5137412085316307	0.6074329368654887	0.9349084001353295	STAT5A KO	peak176433
43.20913506847806	-0.1487618348957213	0.23676753074511367	-0.6283033591116312	0.5298052315388188	0.9127844527974799	STAT5A KO	peak176434
23.255712935341833	-0.3636663684133727	0.26172874484490555	-1.3894781355745738	0.16468740502536755	0.6739023192252355	STAT5A KO	peak176435
50.7040791351212	-0.22790716387597024	0.20335168562914785	-1.120753748221218	0.2623926966755696	0.7782239929080413	STAT5A KO	peak176437
130.08085718587571	-0.3765873564750662	0.1281530843591755	-2.9385742712177128	0.0032972564589531248	0.07008179774996838	STAT5A KO	peak176438
27.634919422018672	-0.43530808249151204	0.26709287093685646	-1.629800454668157	0.10314367767772875	0.5658748405433585	STAT5A KO	peak176439
111.4858401952342	-0.05298102514600748	0.20601874968792064	-0.25716603574317237	0.797050601997523	0.9745171384677356	STAT5A KO	peak176440
23.147566596010673	0.004192925621142799	0.3395752789488602	0.012347558497549671	0.9901483240465306	0.9988349514173704	STAT5A KO	peak176441
86.39616341228131	-0.5816416345709271	0.24155562521789042	-2.4078993567062197	0.016044603412529744	0.2090208259669512	STAT5A KO	peak176442
25.174539646256655	-0.2769630673796289	0.25570936191177923	-1.0831166497344835	0.27875664963034663	0.7909454458764068	STAT5A KO	peak176443
70.20278838044574	-1.2106166557379772	0.2143253097864632	-5.648500669119013	1.6185322224557847e-8	2.1782875106712535e-6	STAT5A KO	peak176446
26.741480270699032	0.03774913370497227	0.22745143468519738	0.1659656873882493	0.8681839531317324	0.9850666970430925	STAT5A KO	peak176447
54.93109912670861	-0.13508802095557856	0.15987832456480217	-0.8449426857786745	0.39814284010707723	0.8622772282165009	STAT5A KO	peak176450
32.65338669947899	0.2058442766792134	0.20058837382966158	1.0262024301269579	0.30479617614784255	0.8095330773203882	STAT5A KO	peak176451
48.74585060194314	0.09679865112623506	0.20402773286566372	0.47443869402778394	0.6351871057135263	0.9418804297568593	STAT5A KO	peak176456
66.92232628673239	0.052442884953502286	0.16193889738394596	0.32384365832233514	0.7460564012139681	0.9660407231620509	STAT5A KO	peak176458
33.23195715411592	-0.25966221542863405	0.25854748579744263	-1.0043115083008958	0.31522848829323596	0.8165812314051283	STAT5A KO	peak176460
109.40079719152094	0.08930551892986431	0.1563365770145209	0.5712388017908913	0.5678377792698366	0.9244961315942313	STAT5A KO	peak176461
124.53325993582749	0.12552827445267312	0.2013741879040551	0.6233583149816657	0.5330490844662219	0.9136843851225802	STAT5A KO	peak176462
164.20700538839884	0.059086379898598065	0.12947390470156095	0.45635744156162544	0.6481329640979518	0.9454088987343008	STAT5A KO	peak176463
219.4405533018058	0.12646388175180565	0.08504455513037316	1.4870309046585841	0.13700664879293062	0.6327331143512014	STAT5A KO	peak176464
89.60212250302078	0.05052852586555491	0.15581543819297208	0.32428446405276645	0.7457226806059218	0.9660407231620509	STAT5A KO	peak176465
93.44033879457363	0.1790596768859201	0.1194340670981686	1.4992345252610575	0.1338128012939378	0.6273208077020388	STAT5A KO	peak176466
117.91485011319334	-0.3015664615334221	0.12296400196342622	-2.452477609041372	0.014187620893395168	0.19330839443164002	STAT5A KO	peak176467
174.5025241063732	-0.01147139626811214	0.10064524338234127	-0.11397852379901798	0.9092548180089176	0.9901332590807177	STAT5A KO	peak176468
60.852503180909764	-0.09274863655730142	0.16584188627386964	-0.5592594165513606	0.5759846881476411	0.9264029280077412	STAT5A KO	peak176469
35.368802707660834	0.34415094421529646	0.2435115930889008	1.4132836135224758	0.15757235012297163	0.6636622662925242	STAT5A KO	peak176471
36.44181639495171	0.4112227919214675	0.2303659374206307	1.785085054352484	0.07424752181893217	0.490805544893885	STAT5A KO	peak176472
118.82515998788223	0.36138365506418135	0.13408704470604782	2.6951422179258575	0.007035859344037862	0.12001458923511582	STAT5A KO	peak176473
52.91594225941546	0.4313234667820408	0.15230547453412965	2.8319629882075374	0.004626320334746283	0.08913823944730917	STAT5A KO	peak176474
100.26680853471441	0.001701226132634045	0.12348098399835847	0.01377723174490301	0.989007707246294	0.9987479800067852	STAT5A KO	peak176475
148.83673552622017	-0.1658758301736479	0.11206176090852017	-1.4802179515013867	0.13881509119751312	0.6355435951388679	STAT5A KO	peak176476
23.47097751885173	0.27371913754004734	0.26626887282186695	1.027980231557763	0.30395912675352765	0.8093308598430161	STAT5A KO	peak176477
21.625499751423682	-1.0609155263183927	0.35301719663789316	-3.005280015881564	0.0026533645295367804	0.059526277553074144	STAT5A KO	peak176479
27.15607252045772	-0.2756440407739341	0.2489324227508163	-1.1073046963024835	0.2681622145762894	0.7827132950517005	STAT5A KO	peak176482
97.95927706786394	0.26995192502700316	0.1268534177963577	2.1280618978699226	0.03333195188225263	0.3238053112895122	STAT5A KO	peak176485
29.28273864839748	0.09904755474787205	0.22863882791722956	0.43320531184549566	0.6648656202430414	0.949080874583891	STAT5A KO	peak176488
195.1260390949941	0.034488982233185785	0.1143186693641739	0.30169159967491904	0.762887172576007	0.9693588250421654	STAT5A KO	peak176489
66.12819700270354	0.031029181567983576	0.20563919531861025	0.15089137807560488	0.8800614019121602	0.9863496043435429	STAT5A KO	peak176490
189.0558307151861	-0.11358668985383992	0.12121198719551356	-0.9370912273769251	0.34871163358227836	0.8354384273868669	STAT5A KO	peak176491
28.16808015473345	0.32006502939194736	0.2689294684314127	1.1901448779815522	0.23398945396833898	0.7528259646176241	STAT5A KO	peak176492
54.70856382771421	-0.28466781940512703	0.2162467318171466	-1.3164028746840706	0.18803885809020465	0.7035154672571082	STAT5A KO	peak176493
29.56055305057805	0.007584369602949411	0.2716868560010925	0.027915850308632206	0.9777292666520251	0.996929549488473	STAT5A KO	peak176497
49.58731725679255	0.13080197305102198	0.1789762219745058	0.7308343622855891	0.46488033197963635	0.891413631525797	STAT5A KO	peak176498
23.630349604040237	0.7395144996350316	0.22499105282866588	3.2868618122258537	0.0010131053523020977	0.028399025481945003	STAT5A KO	peak176500
29.85024845524143	0.5100593503798038	0.25895064216921515	1.9697164915563248	0.04887087185136576	0.40161512029301816	STAT5A KO	peak176502
36.95815262049297	0.03203174247418689	0.20454205635405484	0.15660223156621206	0.8755583437118111	0.9858855321661341	STAT5A KO	peak176503
64.05377239033763	-0.40100995707005577	0.17367232162026527	-2.309003261595503	0.02094340025365976	0.24657582760800809	STAT5A KO	peak176505
272.02340347975945	-0.19120749936980946	0.12247066680964915	-1.5612513947278086	0.11846444689821028	0.5983695451119749	STAT5A KO	peak176506
24.132177127162873	0.28379411020687595	0.27996152403248015	1.0136896889229363	0.3107308457047615	0.8132775718810829	STAT5A KO	peak176507
43.74587355838078	0.09471241527704029	0.179559986686756	0.5274694937590241	0.5978675956392925	0.9320281743849981	STAT5A KO	peak176509
98.23821140575325	0.03285366895337719	0.13576677296469597	0.2419860783015022	0.8087909506103059	0.9767981509597108	STAT5A KO	peak176510
43.919012986691094	0.1767999368859765	0.1849015602975085	0.956184126307553	0.33897921820094057	0.8301694346445394	STAT5A KO	peak176511
218.33132420618847	-0.4954222532669747	0.11706862705609904	-4.231895988919127	2.317295722672178e-5	0.0012600127669338582	STAT5A KO	peak176513
39.583185388691625	0.0930397724825036	0.2710750047010395	0.3432251991846846	0.731429048633772	0.9630367317447718	STAT5A KO	peak176514
28.073914919653575	-0.10300366232537309	0.2579487647481616	-0.39931830038394167	0.6896586844293486	0.9545631489265347	STAT5A KO	peak176516
26.850564249452923	0.14847177159503785	0.2187235162582886	0.6788102812854787	0.49725807854429044	0.902457450395352	STAT5A KO	peak176518
83.67537239188071	0.20977139199336967	0.1281113449089921	1.637414642258165	0.1015438608144311	0.5622133645147305	STAT5A KO	peak176519
33.63512669222495	-0.8489573869790572	0.2514061077359549	-3.3768367627356706	7.332455157465483e-4	0.022032580038254077	STAT5A KO	peak176523
21.13819786498905	0.7879848471752069	0.27949046021279667	2.819362230021218	0.0048119182389107056	0.09163226296290143	STAT5A KO	peak176528
66.11324320958391	0.06692600481996736	0.1952859544339023	0.34270772321528914	0.7318183519328116	0.9631266100317447	STAT5A KO	peak176530
50.145166865885855	0.44418718165572285	0.27719580594769	1.6024311051067852	0.10906031107054812	0.5795000089158795	STAT5A KO	peak176531
35.479494939637505	0.12710178774848152	0.24136019405143536	0.5266062543908766	0.5984670478072316	0.9320604031617944	STAT5A KO	peak176532
558.4361333401828	-0.0019304833063028418	0.0691825589853889	-0.027904190515857512	0.9777385661979265	0.996929549488473	STAT5A KO	peak176533
68.81457827317217	0.04329672155973227	0.1494435893818262	0.2897194970947183	0.7720308392245548	0.9710867279718641	STAT5A KO	peak176534
97.9422042409152	-0.14417105259066265	0.3246972984867272	-0.44401679121625337	0.6570304440690957	0.9474145299541269	STAT5A KO	peak176539
111.18478984751562	0.04131406249281381	0.12922012378499395	0.3197184872037053	0.7491817440495743	0.9666252664133314	STAT5A KO	peak176540
80.81297361824784	0.03216227305215504	0.13034834876614346	0.24674093194580488	0.8051087266139969	0.9761110382910219	STAT5A KO	peak176541
24.90576819906586	-0.006837651990734729	0.2998238738228296	-0.02280556215738577	0.981805371219723	0.997670087781208	STAT5A KO	peak176542
22.735816304847717	0.1021539919000543	0.25403994207288255	0.40211783653590555	0.6875973065524563	0.9541750328859966	STAT5A KO	peak176543
60.17047706666054	0.020120544000358884	0.170579372708689	0.11795414463576569	0.9061039914326899	0.9895736174591575	STAT5A KO	peak176544
23.804259030781175	-0.03004187694954628	0.3065503096284041	-0.09799982582292156	0.9219324316762101	0.9914984718782869	STAT5A KO	peak176545
44.698359566179775	-0.6729988986985908	0.23502515118635744	-2.863518628969853	0.004189641769502982	0.08311680102899976	STAT5A KO	peak176547
48.97932668466018	-0.5259158086191976	0.19932300485578394	-2.6385103365249445	0.00832711617606138	0.1350850336825766	STAT5A KO	peak176548
20.011776600642065	-0.14622519024327477	0.3082121146501216	-0.47443037860230675	0.6351930342469275	0.9418804297568593	STAT5A KO	peak176549
44.743038199864124	-0.008957862858491894	0.17209564639687644	-0.05205165293858637	0.9584875360709503	0.9952065092903027	STAT5A KO	peak176550
35.99807677713486	-0.4673955247446062	0.21171902857797611	-2.207621713947476	0.027270654188004746	0.2895848490093059	STAT5A KO	peak176551
196.85569168634322	-0.8590877706722835	0.1026100438075511	-8.37235555891131	5.647772974039699e-17	5.846067944267931e-14	STAT5A KO	peak176556
29.73256214452808	-0.597637909782983	0.27572672977503754	-2.16750080875579	0.030196688092100583	0.3065661611891145	STAT5A KO	peak176557
31.88884229073948	-0.03705654920602555	0.24922196036656374	-0.14868894037877553	0.8817990885233715	0.9866019590079054	STAT5A KO	peak176559
50.35761371214591	-0.24983030839581485	0.17588037104091783	-1.4204558866759092	0.15547500251290305	0.6606197663443278	STAT5A KO	peak176564
23.72235630627399	-0.04709619719120977	0.26400842141929065	-0.1783889958434808	0.8584174907455615	0.9836046510946839	STAT5A KO	peak176565
98.5847349204914	0.13508822807650395	0.10854332033298475	1.2445558848032823	0.21329504493945978	0.7321629650207269	STAT5A KO	peak176568
36.92538138247708	0.10289054891779803	0.19983766033686806	0.5148706642399363	0.6066434016545322	0.9348954805656262	STAT5A KO	peak176570
22.827721387486875	-0.23742919577192673	0.25924521645012927	-0.9158479335629351	0.35974665854909316	0.8420627158599413	STAT5A KO	peak176571
43.278835870820316	-0.3236203050831552	0.2744023204994599	-1.1793643162131793	0.2382531378627154	0.7562126876888052	STAT5A KO	peak176573
72.47863029796733	-0.011126374424481887	0.13567558612873445	-0.0820071962978272	0.9346409909155027	0.9929793273880549	STAT5A KO	peak176574
181.0200533358803	-0.1252369240181613	0.09929001555805521	-1.2613244475214616	0.20719197654441066	0.7258395274956356	STAT5A KO	peak176575
330.91032218822886	-0.0681555557681184	0.0845700936962374	-0.8059061163266832	0.42029698431950935	0.872097999382124	STAT5A KO	peak176576
142.0761284853183	-0.07126587915551506	0.10426780995083777	-0.6834887890051291	0.4942980319497044	0.9016612518169285	STAT5A KO	peak176577
56.67745638917164	-0.04659644585452868	0.1484164390219134	-0.3139574440783396	0.7535533603849124	0.9674797121838515	STAT5A KO	peak176578
201.02025327770207	-0.041858032179485506	0.10563688482658835	-0.3962444769949333	0.6919246829045085	0.9551825648768553	STAT5A KO	peak176586
707.3417088130282	0.056965634455666325	0.05768456688807763	0.987536832272552	0.32337953578278	0.8210138126177368	STAT5A KO	peak176587
125.96373679819214	0.10775227247042679	0.11424341165567914	0.9431815008744999	0.3455880739280659	0.8336951650072814	STAT5A KO	peak176588
70.31450810905258	0.031359933819412204	0.14130114508735656	0.22193686965540557	0.8243630283359273	0.9791235944261732	STAT5A KO	peak176589
114.06419701010029	0.3159349760000293	0.16284266934398997	1.940124030592044	0.052364618214521846	0.4151860956997642	STAT5A KO	peak176590
170.99444889090992	-0.044725444425383974	0.13663899928897189	-0.32732561463507265	0.7434216208830315	0.9656152816927533	STAT5A KO	peak176591
33.260913647157764	-0.08920750523856598	0.2845546844920748	-0.31349863523701893	0.7539018573959858	0.9674968455998386	STAT5A KO	peak176592
23.032111198068964	0.058329863783678465	0.25612283841072603	0.2277417513628324	0.8198470123154717	0.9784923742867155	STAT5A KO	peak176594
53.61253679066427	-0.040411726140768954	0.21821397031052353	-0.18519312069370322	0.8530775646581552	0.9832027790366195	STAT5A KO	peak176595
39.66861941859443	0.35981795701352204	0.18886741550698413	1.9051351766933895	0.05676250185479129	0.4319553056169655	STAT5A KO	peak176597
49.90710478063899	0.13724772045642306	0.20222573621460324	0.6786857252964821	0.4973370127405523	0.902457450395352	STAT5A KO	peak176602
130.51711198265244	0.32102658114079236	0.19821147086900187	1.6196165627213326	0.10531466947997452	0.5714916961293414	STAT5A KO	peak176603
24.87358984886072	0.2836573756487381	0.27278127654677997	1.039871134997394	0.2983997745820903	0.8050600484254924	STAT5A KO	peak176604
54.292958841147275	0.21545503851524309	0.3957851402137678	0.5443737437915772	0.5861843100133867	0.929192006817749	STAT5A KO	peak176605
82.779061054205755	-0.22976730985966579	0.1518084547008741	-1.5135343437386484	0.13014398427469176	0.6214949272722321	STAT5A KO	peak176606
60.96550099501479	-0.09491579387625591	0.16276817179234973	-0.5831348526623744	0.5598025230714245	0.922434723812489	STAT5A KO	peak176612
63.82824617352116	0.2444204225819302	0.20038422343621257	1.219758813296674	0.2225563189266007	0.7417599128357967	STAT5A KO	peak176615
92.30133102770814	-0.07635460443028966	0.13684882703105217	-0.5579485486782005	0.5768795184453848	0.9265629620612815	STAT5A KO	peak176616
273.6218978672641	0.08088107964678068	0.08076888320857531	1.001389104736234	0.31663872941345095	0.8176883731814162	STAT5A KO	peak176617
169.92563413454795	-0.050928577593733274	0.10014514596427396	-0.5085476395620979	0.6110693384956705	0.9356752364004314	STAT5A KO	peak176618
49.77701190756467	0.15688233587144038	0.15958656413070277	0.9830547873876926	0.32558047480214897	0.8222548512341223	STAT5A KO	peak176619
63.78490538857041	0.1665142478865757	0.1500459993915191	1.109754665648136	0.267104759457385	0.7819041259196903	STAT5A KO	peak176621
147.0719613060622	0.03134315296060258	0.10266725678858274	0.30528869613362597	0.7601462844437706	0.9687701015069178	STAT5A KO	peak176622
177.07089351315216	-0.09115541868455052	0.08807374513341133	-1.0349896958108362	0.3006737233858409	0.8069214649506276	STAT5A KO	peak176623
82.26681588048514	-0.05236366593147277	0.12323262411404577	-0.42491723525267755	0.6708970099563993	0.9504465168768718	STAT5A KO	peak176624
40.27586984788443	-0.30126895154992844	0.21314489591786973	-1.4134467084119866	0.1575244201866305	0.6635920654562216	STAT5A KO	peak176626
29.896847970370363	0.056249962477018925	0.24303240169798812	0.23145046538658542	0.8169648635641259	0.9779926215195957	STAT5A KO	peak176627
66.94475582585645	0.028463322188226833	0.13812538873587293	0.20606872095509654	0.8367372314527479	0.9806131090362507	STAT5A KO	peak176634
358.5420904807609	0.015632117231183552	0.06572644048470494	0.2378360537388491	0.8120082540389518	0.9774033419066868	STAT5A KO	peak176635
52.56673795963005	0.06770707908762952	0.15054037681098636	0.4497602604824109	0.6528833150192213	0.9463124322704056	STAT5A KO	peak176636
27.502526165956475	0.003649412653085749	0.21010739995546537	0.017369272352422062	0.9861420225670742	0.998325458099052	STAT5A KO	peak176637
73.33109458188945	0.12956059289597385	0.16896933867075933	0.766769840701251	0.4432183708148887	0.8824564410471325	STAT5A KO	peak176638
37.51259699923483	-0.03582567860121961	0.2006699680827662	-0.17853034484185162	0.8583064922422512	0.983566482266498	STAT5A KO	peak176640
34.797598435579545	-0.3464181012408681	0.26569780250320435	-1.303804916627755	0.19230010584528864	0.7083130709443679	STAT5A KO	peak176647
33.24402112435892	0.0483084618626429	0.19738697079265424	0.2447398714750462	0.8066578536868547	0.976350933978599	STAT5A KO	peak176648
83.75089477519909	-0.15128013143602986	0.15772778518612818	-0.959121636416249	0.3374974717630702	0.8290043379624172	STAT5A KO	peak176653
100.45211961265504	-1.0243051865337676	0.1899687369858432	-5.3919671351507725	6.969051608057821e-8	7.992302468701021e-6	STAT5A KO	peak176655
237.9895778223769	-0.43880634630930687	0.1264867597307555	-3.4691879785944923	5.220340566749037e-4	0.016717321275798357	STAT5A KO	peak176657
83.71947875237932	0.2601973097269359	0.1555084861572247	1.6732032839922768	0.0942872840916859	0.5452835600200099	STAT5A KO	peak176661
36.024925923964965	-0.03668605491967368	0.20515825187633946	-0.17881832480121956	0.8580803560864338	0.983566482266498	STAT5A KO	peak176663
146.619796532946	-0.036499139731823955	0.14978023209443594	-0.2436846252769282	0.8074750817266797	0.9765506492374121	STAT5A KO	peak176665
26.844194898645057	0.07333731811249046	0.22860128683946077	0.320808859505646	0.7483552450796243	0.9664756304913958	STAT5A KO	peak176666
243.11177482783066	-0.03654072090165301	0.10369740954392553	-0.3523783386910413	0.7245545447440989	0.9616847160305716	STAT5A KO	peak176667
24.35537388697524	0.10627237187587929	0.24512917901902154	0.43353619630746926	0.6646252758669189	0.9490233488889009	STAT5A KO	peak176668
262.40274731022464	-0.05345915480132374	0.11921856725607229	-0.44841299498674225	0.6538551649942048	0.9466825156623143	STAT5A KO	peak176669
60.15503147522722	0.2687007832219271	0.1854713570276046	1.448745442574915	0.14740868483033517	0.6487871692040155	STAT5A KO	peak176671
158.14809047298166	0.05151321683729691	0.10445954148745634	0.49314036902490804	0.6219134085301166	0.9381553235445045	STAT5A KO	peak176672
134.22839106475388	0.1139469626519481	0.11488233790757943	0.9918579716197644	0.3212668135726153	0.820223823648405	STAT5A KO	peak176673
84.11549835375865	0.11319664453254287	0.11804647948908757	0.9589158865428679	0.33760112088620037	0.8290877622028655	STAT5A KO	peak176674
124.94674935115742	0.11822360172269575	0.14301322527465235	0.8266620202128235	0.40842865383889354	0.867147289985008	STAT5A KO	peak176675
81.82061976749311	0.1568059644147228	0.1449759853917227	1.0815995765852924	0.2794304927469021	0.791596957648867	STAT5A KO	peak176676
25.64900650662306	0.07240277979619103	0.2442017280581035	0.2964875816888735	0.7668577492619875	0.9700271996969783	STAT5A KO	peak176677
24.8495238811103	-0.6739752645441174	0.284060821511853	-2.3726442138589476	0.017661267029691275	0.22117826404277105	STAT5A KO	peak176679
64.33635793520703	0.13069766074044378	0.17658702209088312	0.7401317446373737	0.4592200584040506	0.8888634696129347	STAT5A KO	peak176681
105.97291202884107	-1.022296962229104	0.16402331634671058	-6.232631951351261	4.5866291046754883e-10	9.119812319360054e-8	STAT5A KO	peak176682
45.86607032976318	-0.0469641659464336	0.17241544634188052	-0.272389550605048	0.785322506464389	0.9730390935952894	STAT5A KO	peak176689
27.54078458361352	-0.9818342441174769	0.266642776264036	-3.682208300836327	2.3122236261143201e-4	0.008785513656308865	STAT5A KO	peak176690
166.72609193028762	-0.968831340937922	0.15323491859739435	-6.3225232852011075	2.573262320022296e-10	5.447383505280281e-8	STAT5A KO	peak176691
23.21874403565673	0.06604978809100673	0.309194970051801	0.21361857238473533	0.8308445150293253	0.9798844936301575	STAT5A KO	peak176693
23.853282918071248	-0.3255146491150154	0.27320879609567783	-1.1914501061708862	0.23347693254813595	0.7525594426375927	STAT5A KO	peak176695
24.540039939442934	-0.4992221934975132	0.27938892713461233	-1.7868360017610254	0.07396399868531077	0.4896901620149849	STAT5A KO	peak176696
56.261655259175754	-0.21808752330018402	0.2029905245194539	-1.0743729236449324	0.28265557292308774	0.7941959409209873	STAT5A KO	peak176697
46.415291670837625	-0.3865288075840563	0.20492023261695622	-1.886240331898163	0.05926257582609958	0.4416691784593768	STAT5A KO	peak176699
29.58105672828276	0.18079782382859566	0.2293679850614427	0.7882435021616633	0.43055428786629263	0.876721726999412	STAT5A KO	peak176703
27.228077809350193	-0.33003426544762166	0.2518599478028585	-1.310388048305138	0.1900645947265291	0.7057150873848594	STAT5A KO	peak176705
34.45111251862077	-1.6121739017256973	0.3026965082714815	-5.326040630372174	1.0037668729269127e-7	1.1074081625100794e-5	STAT5A KO	peak176707
24.179705420613377	-0.25882126116670423	0.24926509671360061	-1.0383373548045653	0.2991130235340766	0.8056953569869225	STAT5A KO	peak176708
147.52104965602769	-0.26832116338914724	0.13904306128912694	-1.929770251758185	0.053635310987378566	0.420336853768759	STAT5A KO	peak176709
50.475966266079936	-0.28858706941617995	0.19919366876695135	-1.4487763150435033	0.1474000602232377	0.6487694934319124	STAT5A KO	peak176710
25.284108915486165	-0.07219490007288237	0.24942021679733936	-0.2894508753135383	0.7722363674196386	0.9711214930728294	STAT5A KO	peak176715
523.2681385756729	0.05635547843894164	0.07749308415828136	0.7272323595204226	0.46708362614390453	0.8922651740383505	STAT5A KO	peak176716
159.77886864464074	0.07215979263442515	0.09500744430684226	0.759517247947152	0.4475432003408973	0.8841840650910151	STAT5A KO	peak176717
200.7989869301617	0.2578893757184803	0.118461601703384	2.176987074378831	0.029481531858551676	0.30269583891675383	STAT5A KO	peak176718
106.45963470464916	0.13446213766396875	0.15187938030042705	0.8853218744900994	0.3759830553878063	0.850606904334567	STAT5A KO	peak176724
52.59135362442857	0.06907707954264357	0.21327596733397577	0.32388590428697256	0.7460244160142595	0.9660407231620509	STAT5A KO	peak176728
106.95721739693595	-0.9340074343645444	0.2278945943780797	-4.098418555795209	4.15982556346011e-5	0.002087698551501237	STAT5A KO	peak176732
71.36411834583694	-0.7803103238962298	0.18019467011086282	-4.330374052773882	1.4885626675429779e-5	8.612922709550461e-4	STAT5A KO	peak176736
23.058238622014024	-0.6550630419621875	0.33493740841744124	-1.9557774840896998	0.05049137238381037	0.40788779654556623	STAT5A KO	peak176737
52.07732768269318	0.10010031669685547	0.2052150173987007	0.48778260950745234	0.6257038306493582	0.9393818381689311	STAT5A KO	peak176739
323.1834756182732	0.05015288164413059	0.06677592795939759	0.7510622941043296	0.45261516663692014	0.8861384635529655	STAT5A KO	peak176740
719.162816978716	0.018697038941678627	0.06371955776915733	0.2934270041454792	0.7691957870524809	0.970464425882186	STAT5A KO	peak176741
130.6772586626816	-0.10934697068674062	0.10849345013913807	-1.007867023737451	0.31351830442482437	0.8152586081638928	STAT5A KO	peak176742
247.50659407329294	-0.13861378122514237	0.09039774516025902	-1.533376534773129	0.1251831069297104	0.6121746605076935	STAT5A KO	peak176743
152.24259684867187	-0.013529273790596007	0.10074303935159118	-0.13429487414390104	0.8931694063681663	0.9882516437005685	STAT5A KO	peak176744
27.922413178230556	-0.09595320313955907	0.23384484112407664	-0.4103285010621504	0.6815649874448755	0.9530658171975289	STAT5A KO	peak176746
29.29378926906532	0.41839126990737224	0.2200561695814472	1.9012930685068443	0.057263636472909434	0.43387633313039775	STAT5A KO	peak176749
27.276758222004357	0.07550830602310774	0.21985939138101818	0.34343907507799476	0.7312681674543555	0.96302440143714	STAT5A KO	peak176751
33.07007328752428	0.08871123071239201	0.23712873540999485	0.3741057808072504	0.7083256180067338	0.9585820344919953	STAT5A KO	peak176752
54.9612731981166	0.42999950501934675	0.19887247847079298	2.1621870875536846	0.030603758427489643	0.3087683001956464	STAT5A KO	peak176753
63.52690044719873	0.12490886456171184	0.24547448218180795	0.5088466363245019	0.6108597271668359	0.9356120531853374	STAT5A KO	peak176754
106.96941105566495	0.12715318602734701	0.10467714553783572	1.2147177435344498	0.2244737627520742	0.7436793927332943	STAT5A KO	peak176755
451.6140074886605	0.05616155218246707	0.07573276754090821	0.741575331340302	0.45834467436881393	0.8886677647357397	STAT5A KO	peak176756
129.20772120124747	0.18657002968107786	0.10796669354366102	1.7280331883612807	0.0839822744014209	0.5183988721766214	STAT5A KO	peak176757
31.945523721214933	0.04590676428342964	0.22670089767865936	0.2024992611564374	0.8395264359578878	0.9808348727852921	STAT5A KO	peak176758
68.3485060104742	0.07910526789470246	0.1407940200939378	0.5618510490852056	0.5742175075922444	0.9259169750523949	STAT5A KO	peak176760
82.41839229749421	0.05735177646531471	0.15746697639984616	0.36421462948323136	0.7156977434048374	0.9602564920472803	STAT5A KO	peak176761
180.83053894566243	0.0698544250617231	0.22424412915602107	0.3115106082136085	0.7554124796140088	0.967846396523535	STAT5A KO	peak176762
25.111072386073907	0.022305217038393586	0.25737331046257783	0.08666484103695271	0.9309379240183169	0.9924652692563115	STAT5A KO	peak176764
82.13461006413203	0.033745161542530135	0.1612177013483776	0.20931424564607667	0.8342029316663673	0.9803017893672102	STAT5A KO	peak176765
40.53148049196874	-0.1267783907876854	0.19499671118769418	-0.6501565591311681	0.5155910982135203	0.9079895975243945	STAT5A KO	peak176768
51.99544588712604	0.23577768635335078	0.16750195673508073	1.4076115345103353	0.15924613007567384	0.6659254270719273	STAT5A KO	peak176770
24.772914376264065	0.89140314398579	0.2839468154659004	3.1393313657107735	0.0016933384572631464	0.042476785695156706	STAT5A KO	peak176772
35.021447321226916	0.21671330587245408	0.2177716009576282	0.9951403439175706	0.3196680112896333	0.819482454913991	STAT5A KO	peak176773
33.37439339004986	-0.20080382280332076	0.22895405461397791	-0.8770485551866766	0.38046026551858547	0.8530044096637766	STAT5A KO	peak176774
25.703266709151833	-0.09868354480355304	0.23682321291992828	-0.4166970947941606	0.6768999796260916	0.9521054379749837	STAT5A KO	peak176778
53.37616671204752	-0.10876327780748724	0.17522461883082616	-0.6207077437702675	0.534791933397853	0.9141472961441169	STAT5A KO	peak176779
113.53157347403926	-0.0024780804792702287	0.11144220813357936	-0.022236462474791385	0.9822593319257733	0.9977248689039238	STAT5A KO	peak176780
26.78327216951714	0.2190552177392535	0.25205711058680624	0.8690697803734951	0.384808964557844	0.8552394416232391	STAT5A KO	peak176781
23.909449831608306	0.20334963139487364	0.2711621897544025	0.7499188274702009	0.45330359441622453	0.8864014543830426	STAT5A KO	peak176782
56.774475856851915	-0.2609244513179168	0.18432063943643545	-1.415600836215083	0.1568924063555558	0.6624909233690578	STAT5A KO	peak176788
71.59605197635288	-0.030664098756249484	0.13275910901111834	-0.2309754787046772	0.8173338521403393	0.9780466070229001	STAT5A KO	peak176791
62.79114075609192	0.13022588941667343	0.15657686630407366	0.8317058099998859	0.40557502039464244	0.8657551934259687	STAT5A KO	peak176797
673.5193351369645	0.06814395317469654	0.05449441891284605	1.2504758199859043	0.2111257828503042	0.72989566765112035	STAT5A KO	peak176798
510.1844625611077	0.030414016218245042	0.06683670480608409	0.45504960644733167	0.6490735511508172	0.9456506946682757	STAT5A KO	peak176799
49.838263184877356	0.21806012678350253	0.20200884150333853	1.0794583304409413	0.280383459978562	0.7921128151411211	STAT5A KO	peak176800
26.13186184970117	-0.23804220627835884	0.2189516640577169	-1.0871906696978086	0.2769525534134591	0.7900728822152912	STAT5A KO	peak176803
73.03689357894375	-0.3529068849345284	0.14734287491281609	-2.3951404853702365	0.016613998254972992	0.21318344766601247	STAT5A KO	peak176804
31.849712367052007	-0.2961565545887678	0.2092218435132915	-1.4155145065909596	0.1569176981419714	0.6625304107712802	STAT5A KO	peak176805
86.75984059688861	-0.9730468406645527	0.2264768569342476	-4.296451539624884	1.7355388691594968e-5	9.835768289288573e-4	STAT5A KO	peak176808
28.24166482976275	-0.5714051564131954	0.28718156032628983	-1.989700020307629	0.04662399046956617	0.3910099045843666	STAT5A KO	peak176811
56.46012627808109	0.012280628011784445	0.1637441384803096	0.07499888622432248	0.9402155980628075	0.9936446669209235	STAT5A KO	peak176814
31.14668315223169	0.2271207010707585	0.23601257210175688	0.9623245874072985	0.3358865819018954	0.8281555384847594	STAT5A KO	peak176817
48.491082542823655	-0.6373940837633698	0.20544846863214233	-3.1024523473311	0.0019192444430626912	0.04669575466162294	STAT5A KO	peak176819
44.103744602467444	-0.09395871014537853	0.19782875849087914	-0.4749497032794172	0.6348228234403732	0.9416737458620359	STAT5A KO	peak176821
37.21804800612731	0.2746632627852244	0.2191184018139961	1.2534924520779358	0.21002654427939252	0.7283953414359824	STAT5A KO	peak176824
86.881720790842	0.21522573562884448	0.13137527888168818	1.6382514081866877	0.10136925960621776	0.5618606665364907	STAT5A KO	peak176827
216.2855020683327	-0.044046835413190544	0.1012393637236249	-0.43507617781394564	0.6635071342431714	0.9487802051494357	STAT5A KO	peak176828
72.89359009012014	0.15407219404512554	0.16064468790058617	0.9590867650754318	0.337515037206408	0.8290043379624172	STAT5A KO	peak176829
56.88927540470296	-0.08425290841099382	0.1612234881663729	-0.5225845772797689	0.6012633754248623	0.9333927161147623	STAT5A KO	peak176830
36.653299640900215	0.3506210248521282	0.2124453026038929	1.650406107146863	0.0988599028585212	0.5558786226499753	STAT5A KO	peak176834
22.955823220491016	-0.5364786025314251	0.2830796102665458	-1.8951509860645934	0.058072401503428676	0.43670632060070363	STAT5A KO	peak176835
29.000209200903623	-0.5170529953897256	0.27582729640465786	-1.8745533967427677	0.06085418960982914	0.4466733689099378	STAT5A KO	peak176836
42.007175859720746	-0.30526713778539843	0.2007998527224455	-1.5202557852836291	0.1284467018044843	0.6182141621079152	STAT5A KO	peak176838
31.70109298658088	0.1505918255360172	0.20957984070876684	0.7185415592775467	0.4724234325011108	0.8946268133618523	STAT5A KO	peak176840
551.3476284610748	0.05175159517228544	0.10767360307705352	0.48063400585982896	0.6307766422401331	0.9405841390537414	STAT5A KO	peak176841
222.16067911687108	0.1496306662432109	0.08897449958259279	1.6817252914618812	0.09262212136987194	0.5407406434638462	STAT5A KO	peak176844
29.076806950333545	-0.03597476364809622	0.21732188030135513	-0.16553677705259529	0.8685215052063902	0.9850837908930643	STAT5A KO	peak176845
17.082748387706307	-1.7858461118447548	0.47516922139266005	-3.7583370964362315	1.7104634292368522e-4	0.006850369537718858	STAT5A KO	peak176847
26.120732616712008	0.35060025030401915	0.23743149801131508	1.4766374859299876	0.13977283770769935	0.637046625498388	STAT5A KO	peak176850
87.45133176801127	0.3757446540599004	0.14140710886695465	2.6571836244345133	0.007879651101115112	0.12983702816285625	STAT5A KO	peak176851
251.80074872906127	-0.15508139767437334	0.09849891130249902	-1.57444783524667	0.11538395233783551	0.5918987070819198	STAT5A KO	peak176852
28.237308084865447	-0.19286071335391153	0.533865853838889	-0.36125313497220485	0.7179102242462941	0.9605843301239602	STAT5A KO	peak176853
57.27974739227469	0.4730566411377285	0.20264147821846407	2.3344511957603014	0.019572108730920357	0.23606320980712164	STAT5A KO	peak176856
29.631570782182163	0.2766063369543201	0.22554983658471597	1.226364608118115	0.2200614982789343	0.7394084404898487	STAT5A KO	peak176857
25.782588505327144	0.07674353277307483	0.26610152651312563	0.28839944580058396	0.7730409919036357	0.9711214930728294	STAT5A KO	peak176858
405.1414790633014	0.005575717514762021	0.0830087060270864	0.0671702738378143	0.9464461497026988	0.9943020391394456	STAT5A KO	peak176859
35.91776564105118	-0.07720641378538556	0.49587340956595394	-0.1556978299218859	0.8762712077814684	0.9860538313802066	STAT5A KO	peak176860
36.25391577936494	-0.0927092579894091	0.4969663343950397	-0.1865503789150319	0.8520131755037295	0.9830169467388774	STAT5A KO	peak176861
125.97803841565405	-0.4534074174076865	0.14502939745041113	-3.126313874142081	0.0017701251486472085	0.04396424978842815	STAT5A KO	peak176862
60.505104392205126	-0.6681255922873384	0.19663683843437377	-3.397764109751596	6.79389737952098e-4	0.0206925768845103	STAT5A KO	peak176863
35.96675541981904	0.13262970045985945	0.20203007259126207	0.6564849418640251	0.5115121531159442	0.9065031198873946	STAT5A KO	peak176865
90.5085547112709	0.1052542483399961	0.1357833379642819	0.7751632116135151	0.4382432234976056	0.8802318483602817	STAT5A KO	peak176868
61.932878283944355	0.1331117114761277	0.16858314025999863	0.7895908883345935	0.42976673123981846	0.8762364327064817	STAT5A KO	peak176874
91.39157925734216	0.1977689377079664	0.15043840607821005	1.3146173431613608	0.1886385384279256	0.7040780093786397	STAT5A KO	peak176875
30.824941691921747	0.007933297235068202	0.1987790963504153	0.039910118220293576	0.9681647843580976	0.9964817407293798	STAT5A KO	peak176876
114.18760305712082	-0.11106072379986383	0.13036238110521503	-0.85193844158329	0.39424825936859587	0.8603513997680984	STAT5A KO	peak176877
221.1919036943975	0.11719318178310095	0.07759549115723947	1.5103091691967092	0.13096455315412847	0.6227428177084945	STAT5A KO	peak176878
505.357004839801	0.14568914506272346	0.0527059371733985	2.764188493289045	0.005706456436940593	0.10372193736737405	STAT5A KO	peak176879
674.5491978567351	0.08438854469175572	0.05897057185731006	1.4310280879749484	0.15242216531498196	0.6566629248876488	STAT5A KO	peak176880
844.2817732499692	0.07090246585796221	0.04543061064145857	1.5606760476439385	0.11860020549440842	0.5986653091748592	STAT5A KO	peak176881
87.85366106211069	9.461399000762433e-4	0.14762759789130617	0.006408963592111403	0.9948864219056758	0.9994901234218495	STAT5A KO	peak176882
41.60166234041185	0.13644102174177236	0.2422908861797345	0.5631289888492077	0.5733470530035485	0.9255833705917376	STAT5A KO	peak176885
51.13399831959693	0.35039606853765703	0.23295943209516995	1.5041076696757707	0.13255364580950812	0.6253286090196305	STAT5A KO	peak176888
232.8102443201509	-0.32875077901944455	0.1742980160332338	-1.8861418305344386	0.05927584469548557	0.4416979164200181	STAT5A KO	peak176889
168.40546818553713	-0.05994570753370616	0.11632385617561772	-0.5153345969136741	0.6063192269043696	0.9347457399863008	STAT5A KO	peak176890
32.96667198019963	-0.005690988819156704	0.21606799497622844	-0.026338879202275286	0.978987044539637	0.9971308905186997	STAT5A KO	peak176891
30.46942406189486	-0.38068969522677365	0.23839994483133273	-1.5968531179657381	0.11029845225444038	0.5820686990597858	STAT5A KO	peak176892
47.6416672454661	0.44278749120365174	0.18186960847307929	2.4346425712418798	0.014906506172901676	0.1991896921205727	STAT5A KO	peak176896
30.743146808665383	0.1776189161533768	0.27011956007564675	0.6575566615895375	0.5108230504200366	0.9063445653779109	STAT5A KO	peak176899
32.16117580728459	0.21744325852806476	0.2290391582242639	0.9493715407177448	0.3424316794857304	0.8318179382875354	STAT5A KO	peak176900
24.99677435418307	0.4459112993256079	0.2142071386603254	2.0816827212873736	0.03737145991364883	0.3455203757689783	STAT5A KO	peak176905
29.444890465402295	0.34186558599010064	0.22925794682322248	1.4911831442584988	0.13591341781882713	0.6308553329633483	STAT5A KO	peak176906
57.203368153022275	-0.4679520972533995	0.22639741035980016	-2.0669498670930495	0.03873887813550486	0.3523512362100508	STAT5A KO	peak176911
29.02406903130881	-0.3186783684076908	0.24839763843652776	-1.2829363854404021	0.1995143640527265	0.7167883472724217	STAT5A KO	peak176912
37.04338258718512	0.15027520414408127	0.2316678690512206	0.6486665792693771	0.5165539108052184	0.9082803903246902	STAT5A KO	peak176917
18.248470877557114	0.18502293561075858	0.3612371635840213	0.5121924161264307	0.6085163502867859	0.935208303887335	STAT5A KO	peak176918
26.688882313640814	-0.36128194919091533	0.24834620377628278	-1.4547512452268778	0.14573814003921742	0.6462229640928825	STAT5A KO	peak176919
31.491040818819645	-0.38769624070310504	0.23399884347821967	-1.6568297301827961	0.09755390444871827	0.5529246169493435	STAT5A KO	peak176926
27.043456511749273	-0.2940869950288346	0.28349331839005076	-1.0373683468060024	0.29956422423187357	0.8059021769315637	STAT5A KO	peak176929
50.07176796184446	-0.17409032186990656	0.20635890021500508	-0.8436288509413554	0.3988768370722286	0.8626137247866812	STAT5A KO	peak176935
25.212275175598688	0.1688383564536769	0.23963896894963682	0.7045530081927552	0.48108845109437004	0.897201122114459	STAT5A KO	peak176936
24.4239109124455	0.2792810065999984	0.2245294209827546	1.2438503844066344	0.21355463281313275	0.7321636224995455	STAT5A KO	peak176937
76.68937258908745	0.09565622526620976	0.14071616621497002	0.6797813487902815	0.49664291804340033	0.9023204582144311	STAT5A KO	peak176941
715.198856616288	-0.016837171189100098	0.07058931964669976	-0.23852292773708977	0.8114755346767066	0.9773237889406206	STAT5A KO	peak176942
178.75710561088235	0.052664240267297165	0.1267462832587884	0.415509148775339	0.677769219181295	0.9521391700497637	STAT5A KO	peak176943
22.326001494779284	-0.12759561903077488	0.3283174010165533	-0.38863495701326434	0.6975462037089286	0.9563115705156474	STAT5A KO	peak176944
34.89238819411426	0.0977972168861936	0.2815966275494012	0.34729541236795103	0.7283693969603973	0.9622666340476755	STAT5A KO	peak176945
49.66587566982458	-0.026171667661194612	0.1728687629309331	-0.15139616445135942	0.8796632149143626	0.9863211185769196	STAT5A KO	peak176949
31.05142133480223	0.17314997902796883	0.2482436914641539	0.6975000170466426	0.4854899287283526	0.8985616348676311	STAT5A KO	peak176952
111.80989616616723	-0.1429584144584991	0.1370111891073172	-1.0434068588845222	0.2967598982246818	0.8041513629131014	STAT5A KO	peak176953
57.313098653412865	-0.09864258480424397	0.17777815339187472	-0.5548633671922952	0.5789881202218539	0.9273595076589911	STAT5A KO	peak176954
340.3373800743555	-0.14533068859659082	0.08767762113838713	-1.6575573870464186	0.0974068367470345	0.5526093109963642	STAT5A KO	peak176955
58.73951641076759	0.07166358005930824	0.14096035944787533	0.5083952704150714	0.6111761689684838	0.9356752364004314	STAT5A KO	peak176956
236.77800771751217	0.08235058392879935	0.08127166342088114	1.0132754820377037	0.31092859513863486	0.813435662156501	STAT5A KO	peak176959
168.31706873839553	0.03499910609600383	0.08169378634052696	0.4284182146989231	0.668346665765239	0.949975281682349	STAT5A KO	peak176960
24.87227273869992	0.49458767620244676	0.22028876201980618	2.2451788809725044	0.024756651305959335	0.2732354047507978	STAT5A KO	peak176961
47.90112530997495	0.2978940326423664	0.1853636100009681	1.6070793649347388	0.10803695928696377	0.5777613267572298	STAT5A KO	peak176963
24.234759745582494	-0.048664964776137465	0.2532757569190194	-0.19214221435215081	0.8476308086438171	0.9823549938578815	STAT5A KO	peak176964
35.046853553722094	0.09693268125788983	0.2109487905603352	0.4595081156920182	0.6458693254378025	0.9443456444742092	STAT5A KO	peak176967
77.88370013848761	0.27851686486831567	0.1529266257292654	1.8212450810324536	0.06856961051845127	0.47394420875414867	STAT5A KO	peak176968
32.55203821182629	-0.3339471997848309	0.2268734049822188	-1.4719539287163428	0.14103331910990852	0.6386687324760879	STAT5A KO	peak176969
49.48302571757257	0.20012871689140463	0.15968876874976531	1.2532422815846824	0.2101175467293863	0.728482357423637	STAT5A KO	peak176970
228.63695353706493	0.09567075424734034	0.07891441761749846	1.2123355545885235	0.22538395911919643	0.7446752700069925	STAT5A KO	peak176971
110.68384559598636	0.1198168216593771	0.12873096003317464	0.9307537334336642	0.351980967427229	0.8368115226313169	STAT5A KO	peak176972
102.0216248024643	0.2900678902845082	0.12074613832019142	2.402295380373274	0.01629254666916181	0.21085690887662265	STAT5A KO	peak176975
21.94546270388081	0.6308377965465384	0.27436236901731653	2.2992868840067593	0.021488654117483543	0.2502365714230546	STAT5A KO	peak176976
57.36679063015316	-0.22466713109535674	0.19094185883414055	-1.1766258717032354	0.23934486678833114	0.7574016758264538	STAT5A KO	peak176978
40.52040404612529	-0.2162432073761254	0.19111952708635094	-1.1314553288865306	0.2578634951190229	0.7743963592024555	STAT5A KO	peak176981
38.28890215126613	-0.010545651132736844	0.19437362742152825	-0.054254536855800006	0.9567323705026753	0.9951131743511229	STAT5A KO	peak176984
39.92081638613076	-0.5362318727056449	0.21768899355229526	-2.46329345345072	0.013766718909237216	0.1897591162682727	STAT5A KO	peak176986
67.3729992217723	0.07046335402610975	0.21777131742951386	0.3235658160029116	0.746266771663604	0.9660407231620509	STAT5A KO	peak176987
134.8510550641168	0.008600112375723107	0.10891837023606657	0.07895924587453401	0.9370650388930032	0.9933293563775331	STAT5A KO	peak176988
659.9588545665329	0.020461029712110664	0.06279920919174065	0.3258166778762829	0.7445630595728734	0.9658667960870922	STAT5A KO	peak176989
179.96836635117887	-0.022981494927834807	0.09217293006194144	-0.24933019827395023	0.8031053739100737	0.975674553507407	STAT5A KO	peak176990
56.98089261830603	0.28623816722047407	0.20093374310536496	1.4245400637879795	0.15429019611895395	0.6590867048595278	STAT5A KO	peak176991
120.34701151179763	-0.04409318395076311	0.179794504064528	-0.2452421122668918	0.8062689708863602	0.9763318150654078	STAT5A KO	peak176995
47.1013384327915	0.09789283420353329	0.19776713174168073	0.49499041292361384	0.6206068878923007	0.9379418487585391	STAT5A KO	peak176998
48.993272273233735	0.20323821518616741	0.2533910537039616	0.8020733653194084	0.42251052090912994	0.8728712640896646	STAT5A KO	peak176999
75.62254373024854	0.3498234647457839	0.1845063062247526	1.8959973342030576	0.05796039702991159	0.43632812422469347	STAT5A KO	peak177000
591.506566225986	0.06104738451221106	0.08128003927291655	0.751074741822286	0.4526076756991142	0.8861361215323811	STAT5A KO	peak177001
84.3746540797858	0.027762404145549632	0.13428106451786878	0.20674846632493957	0.8362063043934125	0.9805414483684927	STAT5A KO	peak177002
57.44751810110044	0.20272946503243988	0.16499153486596094	1.228726462828152	0.21917438096943878	0.7387349557982091	STAT5A KO	peak177005
25.84570738033615	0.6748254236866864	0.2331686330291203	2.894151820165313	0.0038018429037888386	0.07765589593454349	STAT5A KO	peak177007
66.64221236105101	0.13321124890791256	0.14286454877596708	0.932430403828228	0.3511141382425626	0.8365581862205077	STAT5A KO	peak177009
591.670441115566	0.02947513583275094	0.10799870243347962	0.2729212033904367	0.7849137870973522	0.9729008257050887	STAT5A KO	peak177010
63.444116211530705	0.18786810240279528	0.13670329463657557	1.3742763325656553	0.16935591099821304	0.6800661314651408	STAT5A KO	peak177011
99.93606764066858	0.12353771934174965	0.12318327147232684	1.0028774026309444	0.31592001684498855	0.8171245957218525	STAT5A KO	peak177013
66.97280765632979	0.24991112789371753	0.145708404680398	1.7151455912366997	0.08631853732167007	0.5250361123309653	STAT5A KO	peak177014
56.59441073467494	0.15174468090034082	0.18220085525978075	0.8328428573180092	0.4049333604660561	0.8653483614341533	STAT5A KO	peak177015
79.18105992145983	-0.10246900461886388	0.15904741675832096	-0.644267016135004	0.5194023003597683	0.9095226309192097	STAT5A KO	peak177016
177.79056248671432	-0.008242514713908355	0.09518334733837068	-0.0865961845679449	0.9309924987826269	0.9924652692563115	STAT5A KO	peak177017
44.282436868389915	0.04786718517052763	0.1736312950860019	0.2756829357681078	0.7827916032043278	0.9726103241468749	STAT5A KO	peak177018
46.544462056326736	-0.2327193892522329	0.1938575319928085	-1.2004660683540842	0.22995838310771385	0.7491875884173964	STAT5A KO	peak177021
408.5825323004191	0.01792659726185209	0.066619360019041493	0.269089905047545	0.7878604986307073	0.9733262391266564	STAT5A KO	peak177022
825.6303020575982	-0.05822104967822652	0.060243577275227146	-0.9664274983578655	0.3338303097016209	0.8272450113229538	STAT5A KO	peak177023
163.8260807050979	0.06927274130900593	0.10110488634321921	0.6851572047056838	0.49324472562498156	0.9012670844752101	STAT5A KO	peak177024
69.19576221407138	0.0568794253169875	0.14558675755684727	0.390690927330927	0.6960257058739063	0.9559369570426209	STAT5A KO	peak177025
26.83678691883337	0.26067532407936134	0.23308512116508245	1.1183696444301914	0.26340915341639115	0.7789560451263016	STAT5A KO	peak177026
24.53384203331582	-0.09363164249001177	0.30244211365036017	-0.30958533307386926	0.7568763112029272	0.968217002318779	STAT5A KO	peak177037
28.568333117953657	3.829581712236169e-4	0.23722809709934428	0.001614303600231827	0.9987119726403546	0.9997475124294787	STAT5A KO	peak177038
61.51165802241407	-0.0792515979835057	0.21634481304395478	-0.3663207676137082	0.7141257346834171	0.9600535773636577	STAT5A KO	peak177044
60.495508116680064	-0.21573956110978365	0.19023179667973059	-1.1340878069558333	0.2567577176816516	0.7733715836839016	STAT5A KO	peak177047
50.061140361732924	-0.17771814058429478	0.16716385817722096	-1.063137346326887	0.2877196703116428	0.7977265280645233	STAT5A KO	peak177048
115.88639553296643	-0.09806407266172365	0.14264081061280323	-0.6874895917965399	0.4917742574012638	0.9008917886615452	STAT5A KO	peak177051
41.63664597486292	0.001067113553170622	0.20310656041679098	0.005253959059622787	0.9958079664694544	0.9995169836391196	STAT5A KO	peak177052
23.749692043034855	0.48040268656723323	0.26173448266430843	1.8354581393976317	0.06643783607023017	0.4669281186201092	STAT5A KO	peak177053
86.63774689614479	-0.03266350167622754	0.16158100081405447	-0.20214939573134785	0.8397999326853327	0.9809046164317513	STAT5A KO	peak177054
40.77702407586231	0.10164286249532126	0.1999024415978583	0.5084623363420201	0.61112914606256	0.9356752364004314	STAT5A KO	peak177055
27.588796887410634	0.18259875546473553	0.22315905470858374	0.8182448868283001	0.41321736912382684	0.8692650176838175	STAT5A KO	peak177056
30.275635790309362	0.44841088559407044	0.20171577044980057	2.2229837785819675	0.02621689381307692	0.28287934644579127	STAT5A KO	peak177057
28.667058431973025	0.16750046729531945	0.22367360514083565	0.7488611237336346	0.4539409141778581	0.8867744369849777	STAT5A KO	peak177060
28.896663954357777	-0.7898026500532359	0.2782233147053807	-2.8387363973777053	0.0045292556147210825	0.08789649531828887	STAT5A KO	peak177061
25.262406265785426	0.4328537224852641	0.32652695390371556	1.325629377025033	0.18496249058411224	0.6995623826890257	STAT5A KO	peak177064
120.91044485731273	0.22136436786495253	0.11380788636490188	1.9450705477052146	0.05176648807455864	0.4128854027589798	STAT5A KO	peak177065
33.313842930377554	0.10285323537117311	0.19267828746519203	0.5338081250579616	0.5934742917723319	0.9314520050819356	STAT5A KO	peak177066
26.089281569170623	-0.3274373356311179	0.26577464849798255	-1.2320111699201566	0.21794491162519086	0.7369618306599789	STAT5A KO	peak177067
29.19692365540098	0.373333575150132	0.25345440704050975	1.4729811941698132	0.14075610671246094	0.6383183729270907	STAT5A KO	peak177068
32.726049567785815	-0.1845163250106179	0.3364764995822849	-0.5483780449442492	0.5834323484826776	0.9284753520138976	STAT5A KO	peak177070
109.76560838634764	0.07636510057937572	0.11632599866774113	0.6564749192267443	0.5115185998390779	0.9065031198873946	STAT5A KO	peak177072
44.80706149301169	0.10021231494697984	0.2401161258396943	0.41734937458504273	0.6764228787062176	0.9520472184086259	STAT5A KO	peak177074
274.89093021092015	0.01733628254050814	0.07909325872940748	0.21918786529985743	0.826503707751197	0.9792794756902614	STAT5A KO	peak177075
24.528305642285844	-0.019125711623133076	0.2650914815204878	-0.07214759038439691	0.9424844532271062	0.9938879442962044	STAT5A KO	peak177079
31.437975026441343	0.11143666101840374	0.20474659532385298	0.5442662469778387	0.5862582702588823	0.929192006817749	STAT5A KO	peak177082
28.745261134163737	-0.470472176873228	0.2587035209890102	-1.818576628082359	0.0689760462189373	0.4750074800152088	STAT5A KO	peak177085
26.61766337649326	0.10661310467709448	0.23993594846392202	0.4443398555307579	0.6567968901722923	0.9474145299541269	STAT5A KO	peak177089
29.901830065011556	0.16635350656310333	0.23338541217558595	0.7127845095902926	0.4759791124862016	0.8955657489398624	STAT5A KO	peak177090
30.269833553736884	-0.3220910269368986	0.20110860172460238	-1.6015775763682614	0.10924905268380793	0.5798784175990899	STAT5A KO	peak177091
49.436726249464236	0.46418407479010526	0.1769133945282949	2.623792709578388	0.008695669018741347	0.13882204650865423	STAT5A KO	peak177092
44.28861655388058	0.5241928058120737	0.21102567919445767	2.484023782380704	0.012990713183808525	0.18231159888851012	STAT5A KO	peak177093
27.937350733906154	-0.506287845627909	0.386627502107337	-1.3094977539578947	0.1903657980723525	0.7060907834612502	STAT5A KO	peak177095
264.50924872185993	-0.030502346239373507	0.10008532963095142	-0.30476340890164433	0.7605463519954667	0.9688092069713937	STAT5A KO	peak177096
62.828687709411604	-0.18983139618828712	0.26749378399344553	-0.7096665700199546	0.4779109274417402	0.8961665420405602	STAT5A KO	peak177097
25.90589416811712	-0.07624331844760564	0.2735407320586546	-0.2787274782581813	0.7804539732695059	0.9723543974046496	STAT5A KO	peak177098
48.87973585952506	-0.30877155990042326	0.2038252530926764	-1.5148837311146588	0.12980185104769928	0.6210907399414481	STAT5A KO	peak177099
24.17699481894797	-0.3015480592744689	0.3438533268112716	-0.8769671128992087	0.3805045012080395	0.85302207433015	STAT5A KO	peak177101
31.300715049039468	0.33463328078875704	0.23256373134073943	1.438888509655321	0.1501821135652364	0.6530716040263848	STAT5A KO	peak177105
20.503048861430862	0.22067320783201358	0.3023263180506337	0.7299172935220782	0.46544074086118725	0.891578059980165	STAT5A KO	peak177106
35.71406510711376	-0.02095122193339061	0.20491754895180442	-0.1022422044405686	0.9185644289601762	0.991315268947019	STAT5A KO	peak177108
32.72032196142527	0.31245967516216816	0.25878684036766186	1.2074017160928763	0.22727747498042214	0.7467498314916587	STAT5A KO	peak177110
81.35091392630234	-1.0144870307794782	0.20247655778299622	-5.01039252092952	5.431912858687819e-7	4.87988214857548e-5	STAT5A KO	peak177115
28.996290979509958	0.07217549858881392	0.24645559109215903	0.2928539712528769	0.7696337726736009	0.9705046162429116	STAT5A KO	peak177117
117.84851271861992	-0.0852444878322835	0.1567366806992747	-0.543870697350285	0.586530454624496	0.9292528848983139	STAT5A KO	peak177118
170.244210910329	-0.31405862085119546	0.09554033608143797	-3.2871835470988287	0.001011948529282193	0.028377899244960307	STAT5A KO	peak177119
449.79781766939254	-0.23170540573794238	0.08088815326983134	-2.8645159565580167	0.004176471121610505	0.08292563076794342	STAT5A KO	peak177120
122.52168620311595	-0.0664636196480921	0.10114619498448706	-0.6571044976856096	0.511113727113488	0.9064291686785728	STAT5A KO	peak177121
60.36940877660357	-0.07294456604067145	0.195929810196075	-0.3722994778980944	0.709669887306368	0.9588338792966318	STAT5A KO	peak177122
254.36753219379642	-0.03705235652433538	0.13202071225137652	-0.2806556326842499	0.7789745414461118	0.9721451871125747	STAT5A KO	peak177123
32.41377248549052	0.13497866817104615	0.2336794931393522	0.5776230783355606	0.5635186223117972	0.9231116854972281	STAT5A KO	peak177125
30.33262563872823	0.03142610229239304	0.22162642210872677	0.14179763402477272	0.8872398529609656	0.9875115787092061	STAT5A KO	peak177127
48.86069308441958	0.0449961050959134	0.15671318359676784	0.28712392960946415	0.7740174300656535	0.9713992605426575	STAT5A KO	peak177129
35.18223991111895	0.0798452421137348	0.20826571250554876	0.383381600135488	0.7014368440289976	0.9571714145649206	STAT5A KO	peak177132
44.22827090794683	-0.6343447415103504	0.2057581620476181	-3.0829627131075634	0.002049508329295457	0.049001279731074716	STAT5A KO	peak177135
33.48473240716443	-0.06533975037500935	0.2815695069909962	-0.2320554916378027	0.8164949138212532	0.9779407636105908	STAT5A KO	peak177136
37.55219982387366	0.011279389617359564	0.21355644180140038	0.05281690180926024	0.9578777946005201	0.9951885533551853	STAT5A KO	peak177137
72.06446452063294	-0.02381026827713621	0.1321880256956611	-0.180124244626779	0.857055029433895	0.983566482266498	STAT5A KO	peak177138
77.56914119363445	0.06838185434332346	0.1326032214756953	0.5156877305266455	0.6060725253668406	0.9346379017480815	STAT5A KO	peak177139
24.064655591185446	0.7343121982972348	0.29625217773472623	2.4786727439848955	0.01318722373239112	0.18413089626901588	STAT5A KO	peak177140
85.78861510041874	0.3020748298149266	0.21045451715098903	1.4353449567357361	0.1511888227977027	0.6542629942943191	STAT5A KO	peak177143
86.51478239901938	0.094757153326395	0.18296653261053045	0.5178933653844701	0.6045326713026828	0.9345438462051622	STAT5A KO	peak177144
136.4650949917082	0.0912609573357748	0.10142268885917662	0.8998081037122653	0.3682223810552882	0.8460805110210657	STAT5A KO	peak177145
569.7747149032399	-0.07252372970106091	0.07944655612679706	-0.9128618436941774	0.3613152074901635	0.8426857986926707	STAT5A KO	peak177146
32.61229957433556	0.20711015209585756	0.19243290090215934	1.0762720466452913	0.281805606431409	0.7936246308103551	STAT5A KO	peak177147
33.22044504771516	-0.006614672551396234	0.21485626544511516	-0.0307865006295846	0.9754398062550064	0.9965951931676607	STAT5A KO	peak177148
129.3869950255656	0.16760806090770294	0.11758202001903517	1.4254565526308285	0.15402527066309207	0.6586145275984687	STAT5A KO	peak177149
623.5076718992187	-0.11530248457614371	0.07014726852129854	-1.6437202332566216	0.10023400457465366	0.5589341263320101	STAT5A KO	peak177150
30.205274304697685	-0.10576004544110254	0.20956935722108286	-0.5046541481230586	0.6138017710069921	0.9362454347958191	STAT5A KO	peak177153
159.5527058337157	-0.0019945999093073023	0.1051100157106619	-0.0189763068326226	0.9848600064151514	0.998102811602913	STAT5A KO	peak177155
28.401361814210876	0.21280756429808867	0.21606323002127945	0.9849318844170286	0.32465753046223533	0.8215675492139594	STAT5A KO	peak177156
64.35608118895078	0.08438262984222328	0.14987332002872525	0.5630263600355968	0.5734169343771085	0.9255833705917376	STAT5A KO	peak177157
89.44176610351245	-0.009011638144348261	0.12499286319772338	-0.07209722150370262	0.9425245373919388	0.9938879442962044	STAT5A KO	peak177158
77.28768690629698	-0.06466746616958864	0.19109061655123163	-0.33841256748601894	0.7350523047601554	0.9637092073259864	STAT5A KO	peak177159
23.518205844511687	-0.0870520154618588	0.26683020590244827	-0.3262449810261907	0.7442390115159325	0.9657533432212795	STAT5A KO	peak177161
19.663448583268064	-0.45746210330052656	0.30931067127601986	-1.4789729090604207	0.13914755543668778	0.6360934280435044	STAT5A KO	peak177162
68.9359650456926	-0.3470255966671843	0.1889461900253559	-1.8366371749576678	0.06626347550898626	0.4666453609193367	STAT5A KO	peak177163
58.68432155849803	0.20137701777488706	0.14887326298206774	1.3526741722531035	0.17615974510443785	0.6885519801498567	STAT5A KO	peak177168
25.91171847422167	0.24811959020930724	0.29769244697826913	0.8334762696462346	0.4045761758390365	0.8651914072643528	STAT5A KO	peak177170
65.20681421343653	0.1450627365041336	0.16720561172076423	0.8675709804907172	0.38562923859124115	0.8558831440796175	STAT5A KO	peak177171
270.10474371134814	0.08808742705997645	0.08643338764145671	1.0191365797830467	0.30813813010659186	0.8117991207701336	STAT5A KO	peak177172
115.9683963790517	0.042557437977856535	0.11056546348631031	0.384907154874142	0.7003062047342941	0.9569168599532468	STAT5A KO	peak177173
109.63211943748945	0.08059886884580159	0.12117527932955771	0.6651428351701888	0.5059591392676901	0.9047343796585521	STAT5A KO	peak177174
37.91702284336422	0.1793824389625363	0.2708398392076531	0.6623192492187372	0.507766642935821	0.9050979838072001	STAT5A KO	peak177179
51.90469523129201	0.39130570740410786	0.2131736729718067	1.8356192955208874	0.06641398137499761	0.46688739759472586	STAT5A KO	peak177181
44.71906058064518	0.4922431413654077	0.257808337908542	1.909337554241678	0.05621856071706126	0.429930893358556	STAT5A KO	peak177182
60.66907053177281	0.3220388376931391	0.14855339851839658	2.167832179573182	0.030171457488359275	0.3064421694818812	STAT5A KO	peak177183
40.64140754453917	-0.2362524009915731	0.2124358705650804	-1.112111623913328	0.266090159511798	0.7811311661854432	STAT5A KO	peak177184
43.164112199556726	-0.052146421409935216	0.19708522761716496	-0.2645881786291403	0.7913267277630633	0.9736143104131009	STAT5A KO	peak177186
40.675066627362916	-0.34166469012698936	0.2095393182219028	-1.6305516932395732	0.10298494921777093	0.5655434455288357	STAT5A KO	peak177188
63.52125618385173	-0.1678588440828701	0.1848061423202207	-0.9082968887041355	0.36372138588866343	0.8438736584230436	STAT5A KO	peak177190
47.345632415806506	0.18068580893991065	0.2190168862259983	0.8249857444939898	0.40937968406481695	0.8674861087297753	STAT5A KO	peak177191
35.35897042417785	0.4248552023755273	0.23638074412002735	1.7973342285435825	0.07228257538332228	0.48512894157745856	STAT5A KO	peak177193
40.314675539445815	-0.0485490714434441	0.22677662221137487	-0.21408322855339243	0.8304821542857652	0.9798397920203996	STAT5A KO	peak177196
21.283373705444575	-0.3634503201341341	0.264381516179629	-1.3747191005864217	0.1692185472304688	0.6799439267151371	STAT5A KO	peak177197
60.816549002796556	-0.17944058708529456	0.43506319465095494	-0.4124471784593436	0.680011689247696	0.9526944682017118	STAT5A KO	peak177198
251.68658912942948	0.011930130255206678	0.10159499775013178	0.11742832343525696	0.9065206404801648	0.9896736113565666	STAT5A KO	peak177199
78.29975411696064	0.05082752881221672	0.1832550790220104	0.27735945482914515	0.781504111114294	0.9723827716404511	STAT5A KO	peak177201
32.66039886579601	-0.0022087905422163785	0.2208207057777758	-0.010002642344777251	0.9920191791900742	0.9991593268212745	STAT5A KO	peak177203
23.753260719821547	0.3090834300366794	0.24631104947713628	1.2548500389763064	0.20953320358546984	0.7281413764229574	STAT5A KO	peak177204
28.636376258815268	-0.18341540946835916	0.24041691748614596	-0.7629055866209102	0.44551970421696674	0.8832161853605717	STAT5A KO	peak177209
43.449343988960855	0.3575498873372995	0.1940702272393527	1.842373724313325	0.06542050251888024	0.46332301459443703	STAT5A KO	peak177212
44.09795075540723	0.13152080801085486	0.20059262052799157	0.6556612484779911	0.5120421075527097	0.9067694126692922	STAT5A KO	peak177214
60.33223504142634	-0.2741369319121708	0.2121727618151051	-1.2920458289130603	0.19634127408828755	0.7134104616091046	STAT5A KO	peak177217
55.173614493973304	-0.40925246414271976	0.2686790974389688	-1.5232017229612833	0.12770824518087814	0.616776413033542	STAT5A KO	peak177223
41.954073318505	-1.3510409186833956	0.24849319921778124	-5.436933175379716	5.420545581839529e-8	6.450357601719863e-6	STAT5A KO	peak177228
90.41240828288494	-0.12005603771167306	0.16104374406429955	-0.7454871246891688	0.45597729179745017	0.8875668582642005	STAT5A KO	peak177231
44.42391931619868	-0.08386931902777164	0.21000554260623322	-0.39936716901338726	0.6896226812588717	0.9545631489265347	STAT5A KO	peak177233
31.33671162448552	-0.38586142578045396	0.23830476333299613	-1.6191930886470318	0.10540572459285696	0.5717384227290006	STAT5A KO	peak177241
24.196750800426614	0.07382421149793722	0.24592240954607736	0.30019310413476213	0.7640298647611958	0.9696309668313122	STAT5A KO	peak177243
46.622111395507964	0.0839746306979402	0.16054262294490335	0.5230675141439508	0.6009272712915952	0.9332018447650533	STAT5A KO	peak177246
46.007830207018266	0.11017587966325734	0.2729714171105805	0.40361690916021875	0.6864944494533398	0.9539203195525877	STAT5A KO	peak177248
1051.004053485562	-0.009718444904411322	0.06847716652663507	-0.1419224158556737	0.8871412882424697	0.9875115787092061	STAT5A KO	peak177249
134.41823435344298	0.08880120566603386	0.11326122282391779	0.7840389098048955	0.4330172794802703	0.877686650145106	STAT5A KO	peak177250
31.846273258044235	0.04441070712939358	0.20705441465708818	0.21448809581261083	0.8301664491299843	0.9797994840798473	STAT5A KO	peak177251
65.19481675696363	0.37030092010473736	0.23045809995448097	1.6068036670348211	0.1080974435874457	0.5778155812279727	STAT5A KO	peak177252
50.415698181523275	-0.022863548466734836	0.1737408228825407	-0.13159571876893883	0.8953040720032595	0.9884184307585389	STAT5A KO	peak177253
25.67260041254579	0.31955178972538806	0.2907583893499578	1.099028614238107	0.2717555850321656	0.7855772250433527	STAT5A KO	peak177256
28.104935003205547	-0.6866348030768795	0.29035022253358267	-2.364850273181594	0.018037361529327802	0.22399519842017657	STAT5A KO	peak177260
41.28462266654774	-0.05743353527715338	0.192523576363839	-0.29831949084829545	0.765459329625745	0.9698214204161688	STAT5A KO	peak177262
41.80044332444881	-0.1644020997380655	0.1773390134183123	-0.927049815881569	0.3539006702089374	0.8386278864218554	STAT5A KO	peak177263
77.2495300691063	-0.127009032985998	0.149143537151754	-0.851589250272145	0.3944421080307857	0.8603829415386774	STAT5A KO	peak177264
61.69803298105445	0.33133609997086516	0.2122283205775143	1.5612247181207275	0.11847073880112467	0.5983695451119749	STAT5A KO	peak177265
23.223213629684004	0.07277678154810245	0.25909381370673	0.28088969206528014	0.778795007043147	0.9721451871125747	STAT5A KO	peak177269
77.61202291311997	0.09434295644827294	0.16398031271497276	0.5753309948387398	0.5650674632078903	0.923498289156701	STAT5A KO	peak177270
257.41186294854697	-0.07402675716494397	0.10162276099987338	-0.7284466239313868	0.4663402313870106	0.891894628889545	STAT5A KO	peak177271
698.060412845895	-0.1812715133015906	0.05531312101422324	-3.27718830501317	0.0010484642023871197	0.029169475907321496	STAT5A KO	peak177272
203.26843369921752	-0.2092709139874663	0.11215267015959698	-1.8659467820932558	0.06204881148287049	0.4519543352046926	STAT5A KO	peak177273
34.71769523222543	-0.1321238222518005	0.33609862959785647	-0.3931102676910264	0.6942380408251267	0.9553000203875848	STAT5A KO	peak177274
65.9500847539102	0.10992394661182812	0.15403213388755735	0.7136429512303714	0.4754479911932836	0.8954963870412151	STAT5A KO	peak177277
142.39225248653423	-0.24624621722902174	0.11242312441645344	-2.190352016163882	0.028498717131915364	0.29691329367343827	STAT5A KO	peak177289
33.4371686906146	0.024747900581176954	0.22727249456123608	0.10889087405387238	0.9132890450525265	0.9905341999554579	STAT5A KO	peak177290
59.20847621910966	-0.0077370838973386535	0.18648867555780324	-0.04148822374439835	0.9669066808626259	0.9964078561013429	STAT5A KO	peak177291
110.9462750304759	0.06758117766844683	0.14230124657957785	0.47491627299732764	0.6348466521255466	0.9416841836886762	STAT5A KO	peak177292
152.52697363884414	-0.16759732277372294	0.10501379486790448	-1.595955302677534	0.11049877300860801	0.5824832028078893	STAT5A KO	peak177293
90.77589578690456	-0.14202567973436722	0.12294747001462653	-1.1551736665868038	0.24801931609919853	0.7652920505855527	STAT5A KO	peak177294
114.1529471452856	-0.23646342034663967	0.11664103348316135	-2.027274735873943	0.04263432373598539	0.3726513509640027	STAT5A KO	peak177295
114.82641999632352	-0.0853980870350177	0.1145388863781315	-0.7455816075694136	0.45592019679681345	0.88756374308808506	STAT5A KO	peak177296
76.1473522211148	-0.8500305271462081	0.18127607633447995	-4.689148972850569	2.7434361434071672e-6	1.986085780944869e-4	STAT5A KO	peak177301
32.26414993499118	-0.23297923173468799	0.2623059133417627	-0.8881966432496531	0.3744349841060674	0.8498224113683235	STAT5A KO	peak177304
85.94847282528998	-0.30353554402946803	0.1494822431996451	-2.030579268362148	0.04229769253844466	0.37078632960330954	STAT5A KO	peak177305
23.497787600348346	-0.23503914564097725	0.26948829405192914	-0.8721682938691441	0.38311657363631246	0.8546274503643254	STAT5A KO	peak177306
92.6142038514359	-0.7320973222372795	0.14262464099846245	-5.1330353374573745	2.851063509715613e-7	2.7794907588657578e-5	STAT5A KO	peak177307
28.596566385784747	0.1416125507728428	0.24197336914235387	0.5852402323229693	0.5583861962205969	0.9219848640181879	STAT5A KO	peak177309
39.78614339466739	-0.47900006036741066	0.21200382261073217	-2.259393507478966	0.023858917913115642	0.2670504614438757	STAT5A KO	peak177314
46.06234450150501	-0.2657297063332016	0.20650377066486378	-1.2868031681826089	0.19816290240373394	0.7154936670826552	STAT5A KO	peak177315
39.37241627959027	0.016194711556736283	0.20881371184130465	0.07755578603499001	0.9381814140261534	0.993513803893497	STAT5A KO	peak177317
34.45224259832378	-0.5966431042834861	0.22854311835160376	-2.6106369274509342	0.009037378455401682	0.14252724261683064	STAT5A KO	peak177319
114.94697543377319	-0.3898708512797072	0.14450354249135688	-2.6980020320472513	0.006975701485610252	0.11929110503362285	STAT5A KO	peak177320
35.36997815094043	-0.03187796148233508	0.22707539816216607	-0.1403849194599646	0.888355872384556	0.9876422327932961	STAT5A KO	peak177323
63.334380786865275	-0.1654107445191799	0.15093969113486966	-1.0958730819939195	0.27313432047120256	0.7868393687855418	STAT5A KO	peak177324
23.929651171433793	-0.9204398263907434	0.3876743240491153	-2.3742604792009154	0.017584140713064873	0.22067487776375339	STAT5A KO	peak177326
238.98750101904074	-0.372977699292125	0.10421841731726833	-3.5788079390678385	3.451650025883988e-4	0.012051240882783197	STAT5A KO	peak177327
25.627291906237	0.18269694632941533	0.22603311273313378	0.8082751421696195	0.4189322090766435	0.8714037498278815	STAT5A KO	peak177329
33.46433580304977	-0.0524263104465689	0.23016576823839188	-0.22777631464409978	0.8198201408907964	0.9784923742867155	STAT5A KO	peak177331
22.991274087803827	0.16473182002716902	0.2660190130854337	0.6192482940092119	0.5357528013457997	0.9144966386771991	STAT5A KO	peak177333
54.16156774194067	0.07773577132852025	0.18490737741164096	0.42040383902836287	0.6741904640765543	0.9512226687967528	STAT5A KO	peak177335
25.090516111933574	-0.4339331581293446	0.2607298151257724	-1.664302020541921	0.0960520888389988	0.5495969112022947	STAT5A KO	peak177337
35.27362874423933	-0.6937172185763587	0.23824719385899748	-2.9117539952513494	0.0035940557009318044	0.07459135947201456	STAT5A KO	peak177338
55.41807399304732	0.0030359039760947705	0.16926292382049238	0.017936024662521036	0.9856898901064396	0.9982266668565902	STAT5A KO	peak177343
131.97422787775895	-0.09855649835622998	0.12935114452649976	-0.7619298516221402	0.44610187233779613	0.8835192608750178	STAT5A KO	peak177344
190.63088365978646	-0.20249922206195492	0.11244448866391554	-1.8008817014340583	0.07172152772603012	0.48336834860359484	STAT5A KO	peak177345
28.048103236293098	-0.3219171620939319	0.2677906248110907	-1.2021225997774343	0.22931603148622928	0.7487167579912842	STAT5A KO	peak177346
26.701950006240907	-1.1167095799120017	0.2975105412408122	-3.7535126495168787	1.743737285946696e-4	0.006965795017853181	STAT5A KO	peak177347
59.41853200673023	-0.20823894540687854	0.1810757534712033	-1.1500101002754908	0.2501397112723653	0.7671189568426958	STAT5A KO	peak177350
25.954264156160363	0.06418595281412064	0.2644396702088488	0.24272437173827946	0.8082189260346936	0.9766686923261426	STAT5A KO	peak177354
23.700209147128195	-0.12961779484622837	0.32917884100751904	-0.3937610158949058	0.6937574887429716	0.9552905433412259	STAT5A KO	peak177361
32.08353008612973	0.006904731617556419	0.1976319219611516	0.03493732970382021	0.9721297139731353	0.9964951320786593	STAT5A KO	peak177362
52.74988824164104	-0.07277604815223267	0.18181454929845658	-0.4002762619000726	0.68895305000677	0.95441472811515915	STAT5A KO	peak177364
96.36348760378414	0.018148693682643414	0.13023599825398377	0.1393523597619314	0.8891717163580346	0.987685701085199	STAT5A KO	peak177365
59.06593095068076	0.14258862175114548	0.1598448972407454	0.8920436261183243	0.37236954930266347	0.8485373785985896	STAT5A KO	peak177366
61.06874927534123	-0.0875602601144544	0.14874663657912854	-0.5886537143169291	0.5560935932572114	0.9211603250413889	STAT5A KO	peak177367
26.769304980600968	-0.22732430495912426	0.4045934522186881	-0.5618585859769487	0.5742123720877195	0.9259169750523949	STAT5A KO	peak177368
65.1566927707532	0.06055641522452912	0.16615170319287054	0.3644646071080875	0.7155110984117894	0.9602564920472803	STAT5A KO	peak177369
594.0677314169507	-0.03960558585552438	0.05826531776198429	-0.6797454708359179	0.49666563910965456	0.9023204582144311	STAT5A KO	peak177370
232.3420207967667	-0.012541321344114289	0.08544104737973496	-0.1467833287246062	0.8833030438950078	0.9869186836989517	STAT5A KO	peak177371
94.0553068400605	-0.12271500084809192	0.11774554050706885	-1.0422050832636394	0.29731660681850686	0.804566413301324	STAT5A KO	peak177372
24.43380349225613	0.39841246783983336	0.21496618204748988	1.8533727679631808	0.0638289477506552	0.4574941980999435	STAT5A KO	peak177376
103.7909669632701	0.17124807761857105	0.15787979034163194	1.0846738347448512	0.2780661404923689	0.7905317553125841	STAT5A KO	peak177377
1096.3355407080903	-0.1338509339825114	0.08821214145028058	-1.5173754063997464	0.12917192960520985	0.6198376926806904	STAT5A KO	peak177378
233.04090623246282	-0.2647580295362911	0.09201644867391076	-2.8772902383414563	0.004011064836254398	0.08061931072582994	STAT5A KO	peak177379
169.373097546761	-8.800731040728226e-4	0.11546503981134426	-0.007621987620761698	0.9939185926377386	0.9994218974203012	STAT5A KO	peak177380
24.36144107498215	-0.9935475391754728	0.2870069103549308	-3.4617547638375306	5.36665923325002e-4	0.017100304516993473	STAT5A KO	peak177382
40.790648343483	0.10067232129464486	0.20373298307315146	0.49413855221713365	0.621208332616273	0.9380481427058375	STAT5A KO	peak177383
133.68218849367304	0.06294073232189941	0.11531925868798912	0.5457954988437235	0.5852065176837449	0.9288842951608581	STAT5A KO	peak177386
711.924754546783	-0.0466036659705214	0.06368924169375724	-0.7317352936090845	0.46433015009989675	0.8912902960148389	STAT5A KO	peak177387
255.12893596895864	0.048283908300428995	0.08441106874299606	0.572009204710316	0.5673157387129087	0.924450488689246	STAT5A KO	peak177388
138.6185614902668	-0.0013695130070329976	0.12174921370116237	-0.011248639440042006	0.9910250735302184	0.9989062471651792	STAT5A KO	peak177389
58.993206041936745	0.14757413839912473	0.1744918278175304	0.8457366757224067	0.39769965840538946	0.8620976054559115	STAT5A KO	peak177393
51.81327176230159	0.2198099865660153	0.2065279589572464	1.0643110389306585	0.28718781886997324	0.7974519537921825	STAT5A KO	peak177396
28.322864729968003	0.06424063592054813	0.25738101458123797	0.2495935297522563	0.8029017027676393	0.975674553507407	STAT5A KO	peak177397
126.18844361703631	0.13874374638494932	0.11673834796323401	1.1885018831056764	0.2346357383598812	0.7531474823398522	STAT5A KO	peak177398
1172.1643174655342	0.0031399379455565707	0.08268146161990009	0.0379763236406169	0.9697065594052374	0.9964817407293798	STAT5A KO	peak177399
95.46326001825732	0.023937124156804386	0.1303143425299925	0.18368756417809604	0.8542585652564618	0.9832849319715389	STAT5A KO	peak177400
63.84953624681649	0.449570178228847	0.2555521057590334	1.7592114018921767	0.07854160834978127	0.5035137351281239	STAT5A KO	peak177401
41.133855161801925	0.1544390629154688	0.1948102841620641	0.7927664783189259	0.42791389035874566	0.8754188167007121	STAT5A KO	peak177403
43.14953297390482	-0.14593492950336542	0.1767159461962719	-0.8258164169365954	0.40890823988301617	0.8673785321481426	STAT5A KO	peak177407
50.92299621141858	-0.2647936032454069	0.1653321596971524	-1.6015855822027805	0.10924728114693334	0.5798784175990899	STAT5A KO	peak177408
40.73612442535509	-0.23669193869748897	0.21374975084714565	-1.107331998093179	0.2681504147597998	0.7827007534431735	STAT5A KO	peak177410
26.263444346622975	-0.23206432977794905	0.3373404074372451	-0.6879233102874568	0.49150107649199637	0.9008252204343086	STAT5A KO	peak177413
27.13234658452365	-0.01110951908621651	0.21228670796716506	-0.05233261748980934	0.9582636639178723	0.9951885533551853	STAT5A KO	peak177415
79.0855919491315	-0.26630124584355047	0.15165595188630762	-1.7559564430625798	0.07909584615919653	0.5048742546518428	STAT5A KO	peak177416
572.8398464463622	0.030689724820533837	0.07568578913164947	0.4054886019243517	0.6851183950140988	0.9538758092265662	STAT5A KO	peak177418
207.6632781669361	-0.015544416998317604	0.11469177957015332	-0.13553209355174037	0.8921911913623043	0.9881141123188268	STAT5A KO	peak177419
73.04881384388645	-0.002739816014521256	0.3243004812700734	-0.008448387137111806	0.9932592425269113	0.9992906206835789	STAT5A KO	peak177420
93.89464664641591	-0.1264391880536074	0.13817586754590963	-0.915059845827256	0.360160213399361	0.8422880308201722	STAT5A KO	peak177421
214.39933506209945	-0.01718263297024173	0.08987229686476274	-0.19118942732817507	0.8483771866007581	0.9825269472010665	STAT5A KO	peak177422
151.71471542389213	-0.008929233672709749	0.09310966714416262	-0.0959001782154857	0.9235998530384402	0.9916447763264229	STAT5A KO	peak177423
488.97385856830266	0.056926335400452874	0.05795338742651644	0.9822779638659458	0.32596292759965106	0.8222548512341223	STAT5A KO	peak177424
146.23666167182955	-0.0591400825478414	0.09415905373735378	-0.6280870527098338	0.5299469142270383	0.912890982236256	STAT5A KO	peak177425
92.52875392487331	0.07058542688077495	0.1284307359236341	0.5495991779004177	0.5825943228268102	0.9283455732873696	STAT5A KO	peak177426
27.595231613251794	0.3372234772905372	0.2335916105270015	1.443645499638167	0.14883871924572648	0.6514310500144931	STAT5A KO	peak177428
81.67728644919315	0.40580024565370193	0.12693833751696976	3.196829685905194	0.0013894694062122118	0.03634384163127538	STAT5A KO	peak177433
21.55461448183532	-0.2773999046147389	0.3150785898118341	-0.8804149618049356	0.37863455419366515	0.8519565265561536	STAT5A KO	peak177435
34.69129870234962	0.43668537988856404	0.20001938327387314	2.1832153101414176	0.029019957808480778	0.3001237555457597	STAT5A KO	peak177437
43.901199443334356	0.2621749178868733	0.1809159308423636	1.4491532982538315	0.14729477639809804	0.648665504795225	STAT5A KO	peak177439
33.43481828907859	0.11083497950742556	0.19877819130162303	0.557581185248065	0.5771304071545383	0.9266293933241023	STAT5A KO	peak177441
70.59754446295518	-0.3720961524975578	0.18002334594647482	-2.0669327666434483	0.038740489675433615	0.3523512362100508	STAT5A KO	peak177442
50.69663550020797	0.13762922954639106	0.25450372796570914	0.540774905917821	0.588662741259752	0.9301228624653011	STAT5A KO	peak177448
279.97942667457386	-0.0019118092724956077	0.07654734570641995	-0.02497551358381413	0.9800744948444614	0.9973744148490117	STAT5A KO	peak177449
785.8239550976314	-0.10545907849382291	0.08808323293840614	-1.1972662103304854	0.23120281020984051	0.7506123549557178	STAT5A KO	peak177450
70.17466457690497	-0.039562344283500334	0.16247496212827436	-0.243498098200914	0.8076195581997945	0.9765506492374121	STAT5A KO	peak177451
26.641122362482225	-0.5068739422772973	0.387796164975029	-1.3070628027224973	0.19119138304150016	0.7069305530866279	STAT5A KO	peak177453
276.47141706925095	-0.8478377822034472	0.10996834043032218	-7.709835202438575	1.2598030972821497e-14	7.389532542495609e-12	STAT5A KO	peak177454
37.33519431158422	-0.05974457113459244	0.2129818556480143	-0.28051483988067816	0.7790825417391682	0.9721466791720434	STAT5A KO	peak177455
38.74785565345363	0.06476660973372349	0.22258052071198403	0.29098058323590026	0.7710661696246452	0.9708234020747787	STAT5A KO	peak177462
14.75254785487487	-0.5752923070350823	0.4349643160302611	-1.322619547933349	0.1859619301738089	0.7008671749897716	STAT5A KO	peak177466
30.807757251620423	0.1624140383007716	0.23850178693682345	0.6809761905213454	0.4958865561222703	0.9021278996839397	STAT5A KO	peak177467
21.915780540107324	-0.16306179156020426	0.2644633797436064	-0.6165760708279929	0.5375143820069552	0.9150579912041735	STAT5A KO	peak177474
36.44176858678941	0.2325516908783399	0.19841706820011432	1.1720347094525103	0.24118312108648643	0.7591913178073261	STAT5A KO	peak177475
300.3558216840937	0.011549333638285371	0.08232513498009486	0.14028927667203764	0.8884314365137347	0.9876422327932961	STAT5A KO	peak177476
26.83713661766801	0.045214286617113866	0.23532246661133774	0.19213756879316793	0.8476344474712072	0.9823549938578815	STAT5A KO	peak177484
31.782394996698258	0.19779247595223673	0.23309775793872073	0.8485387319951596	0.39613801154975864	0.8612186308813471	STAT5A KO	peak177485
56.780095644613255	0.24070687931841186	0.18747155653649586	1.283964798529597	0.1991542725519843	0.7165811218816609	STAT5A KO	peak177486
308.52153545463995	0.05361200805453259	0.08458674494074257	0.6338109841215737	0.5262041839233884	0.9119629391387893	STAT5A KO	peak177487
599.3811802643577	0.07791102970626865	0.06557593363200499	1.188104009978493	0.23479243471396505	0.7532223917975122	STAT5A KO	peak177488
173.41003636167633	0.059408300755661544	0.09826171557386905	0.6045925456186532	0.5454497609054023	0.9174221983940559	STAT5A KO	peak177489
21.71538200268554	-0.047781189538992665	0.2629324906553801	-0.18172417345568156	0.8557991941628711	0.9835336488031527	STAT5A KO	peak177490
44.59607019938133	-0.011015185878779851	0.1940224979264432	-0.05677272479481154	0.9547262413445087	0.994968449830238	STAT5A KO	peak177491
34.549339166003996	0.32700142597868403	0.23364788336627026	1.399547991907426	0.16164871735168374	0.6691962399543405	STAT5A KO	peak177493
701.4971289455971	-9.210182051658952e-4	0.06372695248683033	-0.014452569426668109	0.9884689194210583	0.9987479800067852	STAT5A KO	peak177494
86.39485718268617	-0.09762562043930631	0.17936297360366157	-0.5442908225586719	0.5862413613203978	0.929192006817749	STAT5A KO	peak177495
287.60881024100354	0.11657995054414805	0.10352161411813199	1.1261411593825688	0.2601057746057851	0.7761486959727669	STAT5A KO	peak177496
380.442156643983	0.04420410457389937	0.06675609315411661	0.6621733310822647	0.5078601436736804	0.9051031526126465	STAT5A KO	peak177497
61.15626001945874	-0.47682449461245585	0.18725573388523145	-2.5463812761253033	0.010884622990428725	0.1619578058849597	STAT5A KO	peak177498
33.87166929948024	-0.3099919921258373	0.21879902331349227	-1.4167887380451647	0.15654470333339784	0.6620146603983845	STAT5A KO	peak177500
96.619802159544	0.032402340784852345	0.14161313325889927	0.22880886849395457	0.8190174735722824	0.9784221298808595	STAT5A KO	peak177502
191.30410521966567	0.09827715080771252	0.09032891266032848	1.0879921822736034	0.27659855877778305	0.789854481755437	STAT5A KO	peak177503
364.6244708907267	0.26308787314668775	0.0804546126822403	3.2700160298548333	0.001075413900560227	0.029725386187191432	STAT5A KO	peak177504
224.64667225821128	0.11649552968305522	0.07567747055299963	1.5393687028885201	0.12371431011359803	0.6092324052571939	STAT5A KO	peak177505
734.7338967299108	0.0800930051877943	0.056095163873849545	1.4278058865807517	0.15334773803681176	0.657595248483904	STAT5A KO	peak177506
237.5812078160172	0.15085507231759207	0.08024831417859446	1.8798534755740868	0.06012805006682968	0.4443705176688067	STAT5A KO	peak177507
24.717420516362733	0.5044325690384425	0.2044398707144924	2.4673884173156253	0.013610263287361445	0.18821068902537402	STAT5A KO	peak177508
24.02705520162562	-0.7122226719396257	0.28457923254204165	-2.5027218802215554	0.012324234816594537	0.17572613757784827	STAT5A KO	peak177512
316.5155645000509	-0.15684738312867086	0.09302071848987467	-1.6861553606011304	0.0917658793175476	0.5386489622007413	STAT5A KO	peak177515
43.49656877445112	0.04963705123751651	0.17043546402564724	0.2912366362322755	0.7708703447087685	0.9708234020747787	STAT5A KO	peak177516
24.111402303551866	0.2534819462996121	0.2507050658397339	1.0110762838021525	0.3119799203756729	0.8141284486502309	STAT5A KO	peak177518
44.55844598231831	0.11520929333057017	0.17867924085974746	0.6447827558266973	0.5190679783461055	0.9093508219880657	STAT5A KO	peak177519
129.3867423430183	0.23078801499512955	0.14168383337258555	1.6288944864177057	0.1033353574977249	0.5663160650904666	STAT5A KO	peak177520
138.08326180430117	0.1568102162411361	0.1030453905831374	1.5217586672605317	0.1280695615517491	0.6175447208224198	STAT5A KO	peak177521
342.2275510549152	0.022966400421082025	0.07474349213545992	0.30726956641869657	0.7586381983910089	0.9684984481730851	STAT5A KO	peak177522
31.19884067348003	0.25703068679638996	0.24309317181412357	1.0573340455359372	0.29035916056746186	0.800402316015739	STAT5A KO	peak177523
85.03570570228742	0.23981862613351176	0.18300269950868692	1.310464964600852	0.1900385889784113	0.7057150873848594	STAT5A KO	peak177525
740.8973652159725	-0.07484385001518239	0.05988066003318411	-1.2498835178788295	0.21134210113730434	0.7300847657138234	STAT5A KO	peak177526
184.72631349950794	0.035805883807256286	0.09413246099946393	0.38037764472619273	0.7036651066613606	0.9577029827591609	STAT5A KO	peak177527
218.58105576768497	-0.04345860852404455	0.09662397764550049	-0.449770435693384	0.652875977368848	0.9463124322704056	STAT5A KO	peak177528
105.79756180752835	0.1040481082055255	0.1359915049265658	0.7651074106556182	0.4442075874027125	0.8826655438079334	STAT5A KO	peak177529
46.83333104736958	-0.23127067083980368	0.17901606450400678	-1.291898978343518	0.1963921316001819	0.7134104616091046	STAT5A KO	peak177533
39.66745582239134	0.5385235750075529	0.21601588812150196	2.4929813250803607	0.012667550861266239	0.179007676419871	STAT5A KO	peak177536
339.0408526114273	0.2299703117514696	0.08641197002472127	2.66132471792598	0.007783385430399769	0.12858890787049965	STAT5A KO	peak177538
241.14215970220502	0.04072612869674576	0.0814291165989138	0.5001420916469701	0.6169750299220901	0.9369520499026369	STAT5A KO	peak177539
903.0353696240194	0.05749911953758184	0.06734972599349678	0.8537394724238951	0.39324935810712525	0.8600456623513778	STAT5A KO	peak177540
593.5968593371917	0.008904480020998452	0.07272807260361686	0.1224352537091107	0.9025543201005314	0.9890761096259916	STAT5A KO	peak177541
138.50855051219875	0.052097820077725156	0.10845041094039123	0.4803837959301071	0.6309545143001329	0.9405987562542488	STAT5A KO	peak177542
28.06295549822694	0.2902648450872766	0.2453217663149445	1.1832005347402974	0.23672968111600723	0.7547985629595777	STAT5A KO	peak177543
25.169794254674684	0.26543097563301915	0.25907316330659197	1.024540605616118	0.3055800018360282	0.8100179966411036	STAT5A KO	peak177544
24.81838037239348	-0.06296434067796552	0.24536571790310957	-0.2566142540859314	0.7974765702342348	0.9747354649042117	STAT5A KO	peak177547
24.854858047786575	0.4333132891407737	0.262721959616628	1.6493226899383588	0.09908154361823403	0.5563259533685744	STAT5A KO	peak177548
178.10563896560578	0.09862142599037454	0.0963179947981064	1.0239148582473752	0.30587549158626176	0.8102416736048874	STAT5A KO	peak177549
89.48131566379176	0.048144910780713035	0.12851170157999642	0.3746344510950516	0.7079323477276418	0.9584640621223603	STAT5A KO	peak177550
94.88301971291264	0.03184992995798318	0.11846780339601654	0.2688488268117422	0.7880460177407616	0.9733549393008195	STAT5A KO	peak177551
179.23295357243234	0.26932898093971414	0.09442241757232903	2.8523838709531453	0.004339266423272561	0.08518480417461927	STAT5A KO	peak177552
139.53588149150187	0.1590499486537806	0.1207945767957923	1.3166977597236045	0.18793995486339987	0.703419438465056	STAT5A KO	peak177553
113.88838599320654	0.06021634703392036	0.10222358481770039	0.5890651080306635	0.5558175985643945	0.921117209025765	STAT5A KO	peak177554
118.25915295929931	-0.0035307497418856477	0.11433038486434956	-0.030881989473531497	0.9753636533905206	0.9965894282175174	STAT5A KO	peak177555
29.352563526934	-0.08164443911326866	0.21827261271511472	-0.37404802232256884	0.7083685884340643	0.9585820344919953	STAT5A KO	peak177556
52.84188984753497	0.21579357354137155	0.1759599318957856	1.2263790467319453	0.22005606729211813	0.7394084404898487	STAT5A KO	peak177558
22.83702629636155	0.3336729686656187	0.23193416438836598	1.4386538074093065	0.15024863306266042	0.6531591056849588	STAT5A KO	peak177562
25.247190934533787	0.010156862855093467	0.2854437510858458	0.03558271223824704	0.971615093227513	0.9964817407293798	STAT5A KO	peak177565
53.32297001020638	0.009771561081262321	0.16359059489555242	0.059731802353926056	0.9523692423320262	0.9947050454224652	STAT5A KO	peak177567
30.119192780807357	0.2993286031339598	0.19685589425080896	1.520546815593914	0.12837360197635372	0.6180926813811203	STAT5A KO	peak177568
96.59227879152168	-0.015139217474294047	0.17020310487737816	-0.08894795124449115	0.9291232749654076	0.992399495247951	STAT5A KO	peak177570
204.1367810825851	0.31559233409871784	0.10040103657462952	3.1433174882027592	0.0016704455034034862	0.04198481802207209	STAT5A KO	peak177572
42.99799805037966	0.017300953998545667	0.21434423171058586	0.08071574336512094	0.9356680162744798	0.9931481760910615	STAT5A KO	peak177573
60.47491270145771	-0.11572432250817313	0.1688340113594786	-0.685432523792702	0.4930710264607544	0.9012020941363857	STAT5A KO	peak177577
76.18373250515552	-0.024708474723145253	0.14792355720459444	-0.16703542823115547	0.8673421728110919	0.9848463664302192	STAT5A KO	peak177578
105.2500896652935	-1.112960729786739	0.17116783242094877	-6.502160563964276	7.91745252477307e-11	1.8891175918219134e-8	STAT5A KO	peak177579
68.12065872843318	0.04122445174348333	0.1596743475572584	0.25817830086138577	0.7962693037746733	0.9743288737478887	STAT5A KO	peak177583
27.18020742742014	0.44881716698625523	0.1993089294174177	2.2518668295402167	0.02433068887361607	0.2704687508995329	STAT5A KO	peak177584
61.200440472752405	0.11332287120193149	0.15860287209426743	0.714507055928828	0.4749136946459155	0.8952470338707554	STAT5A KO	peak177585
34.22377794026155	-0.49345823289180407	0.22859999200110748	-2.1586100181902608	0.03088043487930719	0.31035862212711285	STAT5A KO	peak177586
112.88961919674948	-0.5176599698935912	0.14946345136515066	-3.463455213735887	5.332853630475127e-4	0.01701569514574198	STAT5A KO	peak177587
34.829285620014836	-0.3864744098134053	0.2621483120210895	-1.4742586241879516	0.14041197087736304	0.6378539627310571	STAT5A KO	peak177588
35.406241403766664	0.4094224341939832	0.18979415563634683	2.15719200004479	0.030990707544664153	0.3108808780981332	STAT5A KO	peak177593
93.25870628372442	-1.5372252057675244	0.1927961381430141	-7.973319489559626	1.544681664107502e-15	1.118235020845724e-12	STAT5A KO	peak177594
23.677381029063707	-0.18207885022528053	0.2632902847301526	-0.6915517236494084	0.4892188878779883	0.8999175337587556	STAT5A KO	peak177595
234.4734487569523	-0.33824468021786924	0.1021806920867905	-3.310260219519458	9.320927383233017e-4	0.026691488046676728	STAT5A KO	peak177596
223.1699859628348	-0.5034109427755548	0.09545706864857227	-5.273689522447787	1.3370803684519978e-7	1.4303000673923252e-5	STAT5A KO	peak177597
75.86849414003278	-0.03798287301694846	0.1561196554253	-0.2432933439000733	0.8077781603132864	0.9765506492374121	STAT5A KO	peak177598
38.084802006516355	0.04604521105502785	0.19637459264940185	0.23447641792049367	0.8146151387213274	0.9777959787373378	STAT5A KO	peak177600
71.59289389005177	0.25700133897140093	0.14072524674323997	1.8262631966836222	0.06781062607402207	0.4715724391429362	STAT5A KO	peak177602
57.831251527357225	-0.003916471817455445	0.19864202727308314	-0.01971622959763331	0.984269743949717	0.9980385423082047	STAT5A KO	peak177606
134.89636388691724	0.04744911741114707	0.1089054211765207	0.43569105099220523	0.6630608994654013	0.9486661296875699	STAT5A KO	peak177610
27.434410898970665	0.31668090445129055	0.22518147275670575	1.4063364120255315	0.15962425262683025	0.6665335343477824	STAT5A KO	peak177612
65.94261689553797	-0.25042216746059953	0.1896514268725785	-1.320433869600418	0.18669020164898342	0.7015470413650813	STAT5A KO	peak177617
163.06751871705663	-0.12106793278965282	0.11584759525842878	-1.0450621138883263	0.2959942627436202	0.8036893542756206	STAT5A KO	peak177619
58.959160305926346	-0.012686588829390359	0.15370843639900794	-0.08253671123462317	0.9342199265654626	0.9929793273880549	STAT5A KO	peak177620
218.5025751501586	-0.07842516793619135	0.11542724879765216	-0.6794337450914497	0.4968630745022354	0.9024432134478563	STAT5A KO	peak177621
34.827804203301916	-0.4261401514698474	0.21726508780785062	-1.9613834683220068	0.04983430699543809	0.4056413223262959	STAT5A KO	peak177622
26.97168246882554	0.17190492420877784	0.24108434044937072	0.7130489018422124	0.4758154972853754	0.8955415614517986	STAT5A KO	peak177623
281.8986430340399	-0.16623255227322228	0.10162942643160175	-1.6356734275687317	0.10190795366398009	0.5630843389305581	STAT5A KO	peak177625
73.41074582132254	-0.10332014235681186	0.14988480443842458	-0.6893303343452516	0.4906154127902715	0.900579465670126	STAT5A KO	peak177628
40.383375319445314	-0.8700180684952359	0.2582090858072223	-3.369432434088657	7.532315532530654e-4	0.022508208853576794	STAT5A KO	peak177630
100.87141451917444	0.1574574167297223	0.12300470184587835	1.2800926661080996	0.20051254764768855	0.7176896005729592	STAT5A KO	peak177632
119.30827147053068	0.14783206960963752	0.12994316883700957	1.1376671119592778	0.25525951129669516	0.7722627431775002	STAT5A KO	peak177633
72.48035388618062	-0.07640292990049685	0.13198523124828052	-0.5788748421160358	0.5626736266156616	0.9231116854972281	STAT5A KO	peak177634
87.22448739823277	0.18878629257085447	0.13490688363943287	1.3993822070297441	0.16169839963497248	0.6692665003120443	STAT5A KO	peak177635
90.7968400306157	0.16495686836864412	0.16498197151485752	0.9998478430947157	0.317384148498178	0.818235573753887	STAT5A KO	peak177636
101.01146258290437	0.10767132669394602	0.15241667233893552	0.7064274861907013	0.4799223327848234	0.8968150134443671	STAT5A KO	peak177637
57.657723057599576	0.12627947058307712	0.15144611328955052	0.8338244398629289	0.40437992106602494	0.8650833366157711	STAT5A KO	peak177638
85.07208351701281	0.06910183077912233	0.13515270566133847	0.5112870692524321	0.6091500581067835	0.9353868058249838	STAT5A KO	peak177639
45.38924476847602	-0.0780753340236456	0.17871501232880832	-0.4368705964107755	0.6622051971728362	0.9485920653683174	STAT5A KO	peak177640
131.62757224223736	-0.056918297130244704	0.11757630703330284	-0.484096656600406	0.6283172739769538	0.9402117888101713	STAT5A KO	peak177641
31.511719423067888	0.008745265000930275	0.2134483690834424	0.040971336714742145	0.9673187466555573	0.9964744489244787	STAT5A KO	peak177642
31.8443559340017	0.24860394404408415	0.1991957860104802	1.2480381689952238	0.21201707958969768	0.7306593644701141	STAT5A KO	peak177644
28.575538912781855	0.2543446097386204	0.23734692305105992	1.0716153656809944	0.28389282885645745	0.7950846722409977	STAT5A KO	peak177646
23.05124391890143	0.2481350031675378	0.2571100459228675	0.9650926017957999	0.33449843216919817	0.8275244625483753	STAT5A KO	peak177647
71.04576950815664	-0.5336851162739503	0.18153007883042396	-2.939926648588587	0.0032828995406950366	0.06988510250133732	STAT5A KO	peak177649
33.3236579110474	0.11364186821538835	0.20276668551870064	0.5604563093028784	0.5751682327400298	0.9263593592568827	STAT5A KO	peak177650
36.00811148024231	0.4578160555163229	0.19692811019750525	2.3247877362818596	0.02008331309082735	0.23981918740870478	STAT5A KO	peak177651
71.49891795262583	-0.23724173547130384	0.146474627302778	-1.61967802779181	0.10530145849047798	0.5714916961293414	STAT5A KO	peak177654
64.39290096656681	-0.07748201070256565	0.14449902867345313	-0.5362112909261402	0.591812530974796	0.9306987145710802	STAT5A KO	peak177655
52.233431093026475	-0.008379487427565339	0.16715950274647748	-0.05012869319355473	0.960019834613973	0.9954222256067953	STAT5A KO	peak177658
126.57621013612432	0.20752860673452617	0.19244815955407066	1.078361088073791	0.2808726450795208	0.7926929546929927	STAT5A KO	peak177661
641.1038934306371	0.032100117744181624	0.06625236572811102	0.48451277764050427	0.6280219983372288	0.9401687844349936	STAT5A KO	peak177662
117.43314215529564	-0.0035013540356305544	0.10663705948125106	-0.032834307816281855	0.9738067192733451	0.9965656449133495	STAT5A KO	peak177663
41.5028327392241	0.23137792199840432	0.16143187335676248	1.4332852440302288	0.15177633717596845	0.6551471457991279	STAT5A KO	peak177664
59.002828323404884	0.0028026566157333885	0.18389619326132817	0.015240427580524386	0.9878403688561577	0.9986933410275586	STAT5A KO	peak177666
41.85853760880816	0.20856318410684546	0.19233926218893152	1.0843505467020949	0.2782094016155447	0.7907015518111263	STAT5A KO	peak177667
68.34648929656899	-0.2719639527682333	0.1554286133434744	-1.7497676066068537	0.08015842244034255	0.50768443420341125	STAT5A KO	peak177671
890.8067761268483	-0.09380919046295266	0.09466589743217337	-0.9909502049580788	0.3217098956276403	0.8203607687422854	STAT5A KO	peak177672
189.20612484715457	0.0117244775233322	0.08677736121065081	0.1351098645978782	0.8925250108757395	0.988162448971989	STAT5A KO	peak177673
31.665674354492136	0.3053415277773445	0.23296996636357772	1.3106476021068838	0.1899768489110909	0.7057150873848594	STAT5A KO	peak177674
80.16920108541494	0.11652162174896534	0.18214563779981363	0.6397167846370712	0.5223567413255361	0.9104969531459108	STAT5A KO	peak177676
23.324849905617572	-0.41866731846065997	0.27979355068821554	-1.4963437056746054	0.1345641112551498	0.6284247015772554	STAT5A KO	peak177679
31.119517508816802	-0.07543100489681412	0.22035677964967423	-0.3423130661862785	0.7321153035032855	0.9631266100317447	STAT5A KO	peak177682
32.83186065549382	0.17324243740417145	0.19969338372672307	0.8675421998019259	0.3856450003403597	0.8558911386239026	STAT5A KO	peak177684
53.23962565028845	0.0839758364788484	0.1895756086967974	0.4429675160012663	0.6577892309121114	0.9474145299541269	STAT5A KO	peak177685
33.73606925545657	0.11035858389395367	0.21289372423741607	0.5183740586494854	0.6041973105813658	0.9343397659306946	STAT5A KO	peak177686
20.334370235762496	-0.41006461497039837	0.37980228328062127	-1.0796791726168151	0.28028507160786154	0.7920573903082686	STAT5A KO	peak177689
29.468190777453014	0.33667843821701154	0.24744614279972785	1.3606129980757244	0.17363602175940093	0.6858204407157414	STAT5A KO	peak177690
39.98705673567403	-0.18631071366864532	0.20991817690742445	-0.8875396900517567	0.3747884074039725	0.850048947159474	STAT5A KO	peak177691
69.84843541951652	-0.0972017927495706	0.15777804053544692	-0.6160666745492567	0.537850515667722	0.9151221137673158	STAT5A KO	peak177692
139.5469696395355	0.03418529676831348	0.09317595415843874	0.36688968819341455	0.7137013035406345	0.9598832678224989	STAT5A KO	peak177695
129.18660251955285	0.10603373355888493	0.10471536868502453	1.0125899845496982	0.3112560457115541	0.8138140001358027	STAT5A KO	peak177696
67.61469113547223	0.1199211964189633	0.1489986315831588	0.8048476361478069	0.42090760871895655	0.8723337301054266	STAT5A KO	peak177697
105.9904426123001	-1.4643079604629674	0.2061633430552283	-7.102659176761116	1.2237894857178867e-12	4.5336569697877765e-10	STAT5A KO	peak177702
142.99133404634517	0.17726557377445606	0.14378001070173246	1.2328944260700359	0.2176151553031689	0.7366275159167633	STAT5A KO	peak177704
23.226933805565732	0.13661212377310783	0.2894208373005667	0.47201896396711285	0.6369132525882887	0.9423092462516973	STAT5A KO	peak177706
37.670694323766256	-0.02032402218696803	0.21366001003263754	-0.09512319213999589	0.924216976936375	0.9917723303417909	STAT5A KO	peak177707
170.2448485677214	0.14424502265292746	0.11258463515827774	1.2812141057271251	0.20011847288413942	0.7174207502359359	STAT5A KO	peak177708
111.6772954231507	-0.02508800824080825	0.11620552634858639	-0.2158934177153567	0.8290708280193327	0.9796864311562258	STAT5A KO	peak177709
19.857905037877202	-0.647914272439581	0.3447886007572004	-1.879163844212591	0.06022212479926917	0.4446128362527224	STAT5A KO	peak177711
96.37262992916287	-1.3497698685976331	0.1833864398868717	-7.360249042569809	1.8356743220124695e-13	8.100848046435906e-11	STAT5A KO	peak177712
39.6156542564623	-0.15323499172880425	0.2800973598971362	-0.5470776011065536	0.5843254199540144	0.9287396468736692	STAT5A KO	peak177716
32.213201060463945	0.09155325746805966	0.20510269710751597	0.4463776379306555	0.65532448319724	0.9470036146227669	STAT5A KO	peak177717
61.25168293327869	-0.8013013984239941	0.1950978273343883	-4.107177457443449	4.0052350927179536e-5	0.0020223707682115134	STAT5A KO	peak177721
35.9454444845299	0.33831759127498967	0.26746764623024055	1.2648916459367214	0.20591017246290333	0.7239996949480888	STAT5A KO	peak177726
41.700514947459	-0.06420933608848027	0.19967731664301872	-0.32156549961693015	0.747781883956932	0.9664410859588877	STAT5A KO	peak177730
27.078590162517504	0.29087337257341495	0.2461975635771389	1.18146324580616	0.23741874600240429	0.7554393594963721	STAT5A KO	peak177731
40.22487131843455	-0.09724517275783673	0.1956937042863857	-0.49692540244178934	0.6192416573414068	0.9375637973331241	STAT5A KO	peak177734
24.790066104350814	0.16314822008916813	0.2628047932373422	0.6207962118172898	0.5347337160388796	0.9141472961441169	STAT5A KO	peak177738
32.00204121780038	0.2943024958435851	0.1945693522386433	1.512584034728229	0.13038535205910906	0.6217474101285981	STAT5A KO	peak177740
73.55427697696287	0.053637433618667844	0.1581179433561781	0.33922420492052324	0.7344408362823318	0.9636208562371852	STAT5A KO	peak177741
21.985355251371725	0.1797293074910485	0.37012454431641834	0.48559143199484356	0.6272568724236942	0.9399510937923021	STAT5A KO	peak177742
30.503129560254653	0.22670688700506544	0.2513630019222829	0.9019103259880676	0.3671045056078539	0.8454379141899576	STAT5A KO	peak177744
59.35798387303042	0.10481068143904071	0.17224136844777055	0.6085105011855667	0.5428489433330624	0.9167399653889281	STAT5A KO	peak177745
24.445416039847814	-0.2975898661007624	0.26875671485155456	-1.1072834636527447	0.26817139156053005	0.7827132950517005	STAT5A KO	peak177752
73.25014241542125	-0.12106225804137069	0.1575877874978297	-0.7682210656269158	0.4423558603939398	0.8819738584108557	STAT5A KO	peak177753
32.807004136214516	0.11494134801174714	0.2515755649336399	0.4568859779449015	0.6477530031075163	0.9453311213643149	STAT5A KO	peak177754
33.37232456868683	0.3255152213900175	0.2043786931492418	1.5927062472814577	0.11122610541351623	0.5837691070609107	STAT5A KO	peak177756
28.824935332232524	-0.6706857418301263	0.2980942055352957	-2.249912039134602	0.02445452955714439	0.271305049239395	STAT5A KO	peak177758
26.11483529049452	0.2177030978578736	0.24221318902516198	0.8988077764636417	0.3687550572515758	0.8463686367293285	STAT5A KO	peak177769
57.30323745074762	-0.5915961108202655	0.1969057661896742	-3.0044631107978645	0.002660500192944881	0.05963883991430185	STAT5A KO	peak177771
24.184943530508157	-0.5315327119029158	0.3656564694739568	-1.4536395668524422	0.14604626110197066	0.6467743301443917	STAT5A KO	peak177772
49.61867181062045	-0.38944765160713235	0.2950147390641865	-1.3200955750295582	0.18680310997437893	0.7017634338978707	STAT5A KO	peak177774
170.51334727324186	0.04125603308148449	0.09706903438536768	0.4250174460136948	0.6708239569271883	0.9504465168768718	STAT5A KO	peak177776
182.79359361412685	0.013043815400363435	0.12861302544271236	0.10141908531786693	0.9192177866946516	0.9913801471022896	STAT5A KO	peak177777
72.43473062120835	0.2761619199084058	0.16468061732716777	1.6769546069879024	0.09355135864009005	0.5433265610197895	STAT5A KO	peak177778
93.76498493715093	0.2343934995554189	0.19863907229536656	1.1799969504835748	0.23800142778528152	0.7560054830198341	STAT5A KO	peak177779
31.309649040546525	0.43235953774129204	0.2796134689588428	1.5462757904732136	0.122037976192221	0.6054535873995368	STAT5A KO	peak177780
136.79900856597342	0.2605986711088335	0.1908404733437699	1.3655314648030916	0.1720860706327314	0.6837445740614644	STAT5A KO	peak177781
215.98634388071284	0.05325550800801265	0.12823358522642322	0.4153007803219329	0.6779217300596201	0.9521469762254473	STAT5A KO	peak177782
40.9300763606217	0.26699943152513295	0.2758014677203024	0.9680856078543577	0.3330016170047705	0.8269013054556074	STAT5A KO	peak177783
408.18519720720127	-0.23857273024536899	0.09935123885404941	-2.4013060430564033	0.016336667007128897	0.21118404939656293	STAT5A KO	peak177788
207.06178514231019	-0.3336806039493918	0.1373250336310856	-2.429859983473968	0.015104656753021457	0.20109306359056134	STAT5A KO	peak177789
23.864760813368733	0.41267148254713154	0.2362924943238749	1.7464434650281457	0.0807339228037746	0.509358579424612	STAT5A KO	peak177796
31.001008861159836	-0.3239657959341729	0.2656075731585081	-1.2197159594573685	0.22257256943576187	0.7417599128357967	STAT5A KO	peak177803
48.34901379774615	-0.9476087917959729	0.22673749509785882	-4.179321075179866	2.9238065051955268e-5	0.001542724365700526	STAT5A KO	peak177804
82.62617415704685	-1.2005978110548776	0.21070918695022992	-5.697890198486989	1.2129912798939193e-8	1.6823531766213448e-6	STAT5A KO	peak177805
192.4472574584592	0.11449500094811427	0.10476890581178959	1.0928337951128073	0.27446678053868984	0.7877922976457624	STAT5A KO	peak177812
49.57757084131897	0.2902677692747765	0.274302006231103	1.058205053849377	0.28996196770495164	0.7998941036559065	STAT5A KO	peak177813
48.56439165582116	0.10237312554589457	0.3620148141173032	0.2827871168629103	0.7773400306682519	0.9720375456778693	STAT5A KO	peak177814
89.40187207125086	0.10147873603270349	0.3105166039625989	0.3268061505816494	0.7438145071626321	0.9657055515205298	STAT5A KO	peak177815
301.10369914045305	-0.08262710243793966	0.11363992661624563	-0.7270957039330536	0.46716733030429036	0.8923524189417289	STAT5A KO	peak177816
31.374265791293993	-0.05120561620539255	0.3146268879688709	-0.16275028665210212	0.8707150517626445	0.9850900018551678	STAT5A KO	peak177817
59.96897235492206	-0.20276901707233233	0.25797246339375723	-0.7860103144529619	0.4318614444272318	0.8770534114181981	STAT5A KO	peak177818
26.747884780258033	0.046164609896954756	0.24646874368944746	0.18730411493930657	0.8514221968292488	0.9829431381394597	STAT5A KO	peak177819
24.70756752568787	-0.1548351251760443	0.27444035314796794	-0.5641849800876878	0.5726282486691627	0.9254946434381389	STAT5A KO	peak177822
53.81105412167498	-0.11385314724852232	0.19575277859116832	-0.5816170174846191	0.5608246777339917	0.9226375366133304	STAT5A KO	peak177823
71.52914018394414	-0.5492017518404703	0.22139135869400792	-2.480682873442859	0.013113097987779715	0.18349153868505336	STAT5A KO	peak177824
22.703960815374614	-0.5398075227304677	0.36692788984770797	-1.4711542449240171	0.14124940789236606	0.6389713116848926	STAT5A KO	peak177825
30.025031002020615	-0.3952603754427023	0.33326710416074745	-1.1860167730567646	0.23561567568878325	0.7539562372442994	STAT5A KO	peak177828
23.94258034950154	-0.8309145668375978	0.27850354411700207	-2.9834972817743477	0.0028497456704296344	0.06285021882417857	STAT5A KO	peak177829
87.07719459256494	-0.24409776788178436	0.14276629710998046	-1.709771653555901	0.08730810672137365	0.5272757925225815	STAT5A KO	peak177830
30.322876368307917	-0.745462950282598	0.2511901494288556	-2.9677236626420136	0.003000139198171958	0.06536830144291246	STAT5A KO	peak177831
39.47976134258792	0.05274030322911049	0.1841850737930634	0.28634406764342674	0.7746146093448768	0.9714191778190847	STAT5A KO	peak177836
30.462783314242913	0.2914571355523321	0.23102211385392457	1.2615984274848278	0.20709332231076535	0.725749747327565	STAT5A KO	peak177840
64.12798337495009	0.04516256112950261	0.13968263961677593	0.3233226494960836	0.7464509025753063	0.9660407231620509	STAT5A KO	peak177841
169.6884043830938	-0.15217071494464285	0.10704304907936495	-1.421584271500141	0.15514697345390802	0.6600627153426788	STAT5A KO	peak177842
108.30003350048756	-0.13763723783147455	0.13588103379179825	-1.0129245707857009	0.3110961911122413	0.8136131565821808	STAT5A KO	peak177843
79.20349759307236	-0.16652191003361017	0.13566125262423626	-1.227483211399012	0.21964102806208702	0.7389926079943449	STAT5A KO	peak177844
157.40592986717877	0.07070425639713751	0.09705726788201512	0.7284797722009557	0.46631994662737747	0.891894628889545	STAT5A KO	peak177845
89.5751624438392	0.2304331582425327	0.1704577030781284	1.3518494857162004	0.17642346986947702	0.688666869603953	STAT5A KO	peak177853
236.76857948225086	-0.018856433121965912	0.08012393472951815	-0.23534082775167414	0.8139442088717768	0.9777348524386037	STAT5A KO	peak177854
431.47619954321584	0.006196240918826792	0.07013454628065721	0.08834791479268024	0.9296001573135392	0.9924414690213728	STAT5A KO	peak177855
120.28527052386785	0.16436376554551732	0.09763383811016922	1.6834713120675497	0.09228388840766169	0.5399614244534288	STAT5A KO	peak177856
27.667478075423325	-0.13648271437136417	0.2170758537672359	-0.6287328231250934	0.5295239857168632	0.9127844527974799	STAT5A KO	peak177857
52.153368358590896	-0.09205000126376198	0.19367651187287474	-0.4752770502402568	0.6345895146319199	0.9416435896110125	STAT5A KO	peak177859
35.79051008784467	0.0760948719545392	0.27039046418808127	0.28142587122306306	0.7783837772597119	0.9721451871125747	STAT5A KO	peak177863
28.514770000113913	0.022368361696453565	0.26774348303108664	0.08354400056062788	0.933418992265433	0.9928545420786442	STAT5A KO	peak177865
47.39958793476323	-0.168857854316567	0.21556338650951418	-0.7833327219931862	0.43343175260500666	0.8778961897653188	STAT5A KO	peak177868
68.35752260666723	-0.17622778854702087	0.1700031822581195	-1.036614645715575	0.2999154849818499	0.8063214239013009	STAT5A KO	peak177869
69.09168979454697	-0.04140494951168322	0.1555957346699138	-0.2661059417825374	0.790157619057574	0.9735691512805565	STAT5A KO	peak177870
65.99546883637566	-0.14613160862017563	0.1515495728536987	-0.9642495578740206	0.3349208236474369	0.8276094668726619	STAT5A KO	peak177871
58.76211434101064	0.02383952952389236	0.17454003156722822	0.13658488147293593	0.8913589273329162	0.9880227835531806	STAT5A KO	peak177875
207.95553973824772	0.15488515650141413	0.0922583356732199	1.678820188671289	0.09318709276439681	0.5423567187656465	STAT5A KO	peak177883
600.7601867695503	0.03193166343024679	0.06508568582235896	0.49060961756474675	0.62370258281311175	0.9386577534353046	STAT5A KO	peak177884
499.9605758360832	-0.0192523487583403	0.06572683910993371	-0.29291456913269653	0.7695874524826659	0.9705006256553421	STAT5A KO	peak177885
158.45202046529093	0.028715191452688214	0.09758857285015211	0.29424747810156604	0.7685688032994262	0.9703927106394251	STAT5A KO	peak177886
120.8356838984259	0.16106898259985042	0.1142072280788481	1.4103221425586934	0.15844458321728264	0.6651270673151324	STAT5A KO	peak177887
58.41375559798862	0.17653343595307383	0.18898509622315388	0.9341130040467471	0.35024560468762733	0.8362723386530706	STAT5A KO	peak177888
25.66829717102441	0.09535576711321188	0.24311815359420758	0.39221985566890954	0.6948957744315436	0.9555919961473142	STAT5A KO	peak177894
162.26246572642194	-0.07277864691461303	0.0945173706251425	-0.7700028728396855	0.4412981885488187	0.8815005674772608	STAT5A KO	peak177895
181.33872103282857	0.04063296015869919	0.10333206063207906	0.39322703825074823	0.6941518012799275	0.9552905433412259	STAT5A KO	peak177896
58.39846405231512	-0.17355288452439696	0.16857529762716303	-1.0295273801517635	0.30323192034487056	0.8089345074146125	STAT5A KO	peak177897
83.70201329008245	-0.054162436083996075	0.1374862132615484	-0.3939481261365427	0.6936193379342639	0.9552905433412259	STAT5A KO	peak177898
41.272186853795134	-0.11308571849881498	0.2115050048939032	-0.5346715958591236	0.5928769660319333	0.9311468056161758	STAT5A KO	peak177900
25.780156644784725	-0.2140712848103935	0.26110473583161264	-0.8198674915971222	0.41229165070074414	0.8688839034268335	STAT5A KO	peak177901
46.13979095096365	-0.08154242418671155	0.18391196546922403	-0.4433774821484191	0.6574927205108005	0.9474145299541269	STAT5A KO	peak177902
25.893402084132983	-0.7205745190306597	0.31346341385161464	-2.2987515837231354	0.021519049534679684	0.250402126621448	STAT5A KO	peak177903
41.63739361214997	-0.006829534531411964	0.21272242018899296	-0.03210538186498759	0.9743880115166702	0.9965656449133495	STAT5A KO	peak177904
19.327584198248072	-0.5179481868191974	0.335207645367452	-1.545156245620313	0.12230847487157631	0.6061173495985551	STAT5A KO	peak177906
35.96340720321953	-0.41644235992374595	0.2184287476033559	-1.9065364082934833	0.05658064667189714	0.43134087161466045	STAT5A KO	peak177907
81.39390609787866	-0.6131023089366646	0.21601488395590704	-2.838241040195226	0.004536291184640532	0.08793004106358283	STAT5A KO	peak177908
174.90721980399445	-1.2199846367552574	0.1465461724622854	-8.324916415467817	8.438826602445873e-17	8.374562672961104e-14	STAT5A KO	peak177909
24.755620013036456	-0.018371469692720032	0.30277153991157146	-0.060677663752959306	0.9516159206396053	0.9947050454224652	STAT5A KO	peak177913
49.61478712406932	0.04176198387813731	0.1966426707337944	0.2123749831219121	0.8318145012019542	0.9799739797760285	STAT5A KO	peak177915
38.089817609941335	0.11079052640999956	0.20670381601882404	0.5359868460285713	0.5919676414757309	0.9307252866421889	STAT5A KO	peak177916
31.774745970828867	-0.023114112191242292	0.21129139048929108	-0.10939448189401635	0.9128896102935885	0.9904514107696464	STAT5A KO	peak177917
38.77082548789665	-0.055847409552259066	0.19202641529677825	-0.29083191219263493	0.7711798773707442	0.970850547693656	STAT5A KO	peak177918
58.95970963547171	0.08993979991792533	0.1699892601639299	0.5290910721723918	0.5967422743967554	0.9320208854982921	STAT5A KO	peak177921
17.833736854676697	-0.41926716612922105	0.3086885885176077	-1.3582204905682993	0.1743937305787187	0.6864330329153957	STAT5A KO	peak177922
29.189333797274376	0.009336262697059295	0.2632368435378133	0.03546715790838058	0.9717072340830005	0.9964817407293798	STAT5A KO	peak177924
46.37710798501771	0.2551124218722179	0.1960522747529868	1.3012469362757613	0.1931739440550523	0.7091389896304889	STAT5A KO	peak177927
135.29174839601328	0.16203283959346118	0.10104475887709674	1.6035749047661716	0.10880778602105963	0.579082982933462	STAT5A KO	peak177928
426.9292308412046	0.0921890990052904	0.07957835586531094	1.1584695109977339	0.24667248686860477	0.7640764261854273	STAT5A KO	peak177929
99.11383129118195	-0.02582554173835631	0.14121482786242825	-0.1828812322988886	0.8548912089981802	0.9833596880795574	STAT5A KO	peak177930
144.12716311971062	0.04822365628677101	0.1259364447186731	0.3829205786656664	0.701778652609877	0.9571808382854002	STAT5A KO	peak177931
38.38513116566466	0.16093859222627382	0.18293157359673048	0.8797748199611521	0.3789813079588847	0.8521568519517525	STAT5A KO	peak177936
122.86790391564139	0.08162210972979185	0.12380775795074793	0.6592649045648821	0.5097256747867933	0.905810672663824	STAT5A KO	peak177937
39.18619099488683	-0.5101986799030084	0.21528978977864008	-2.3698229276343863	0.017796606203324603	0.2222405072538828	STAT5A KO	peak177940
150.95201725996188	-0.7825410731001953	0.1331946020301337	-5.875171074298902	4.224068991274695e-9	6.757310366439718e-7	STAT5A KO	peak177941
33.85169323086887	-0.10676584669965232	0.20496084574185008	-0.5209084999294197	0.6024305138816894	0.9337983022383778	STAT5A KO	peak177942
41.60641440267046	0.06955137883789524	0.2052256393719754	0.338901996118682	0.7346835606569557	0.9636274695144049	STAT5A KO	peak177945
22.289481261646294	-0.04632661235532631	0.2747039762599385	-0.1686419431784627	0.866078287148988	0.9845447844315081	STAT5A KO	peak177946
28.112602479923076	-0.01891992609083528	0.27009051989791527	-0.0700503153460786	0.9441536121086056	0.9941446091005497	STAT5A KO	peak177948
27.823087110604867	0.09828303151438654	0.2932380598875132	0.3351646493367475	0.7375008870403608	0.9643396901507005	STAT5A KO	peak177949
59.395278696754865	0.1776667352683971	0.37229296510077214	0.4772229183011995	0.6332033929604801	0.9414035464121825	STAT5A KO	peak177950
38.92753132928588	-0.09518504463222893	0.33838197925368035	-0.28129466244675516	0.7784844038574424	0.9721451871125747	STAT5A KO	peak177951
338.9185850432929	0.03137470386973403	0.07920116892351649	0.3961394042054122	0.6920021906570064	0.9552310736074927	STAT5A KO	peak177952
258.18878318771823	0.06985723812315461	0.09527625770460287	0.7332071998434481	0.4634320647217642	0.8907652773239535	STAT5A KO	peak177953
1038.0067972486863	0.047309317116223396	0.06340191583009165	0.7461811917956204	0.45555796817364125	0.8874935714928432	STAT5A KO	peak177954
113.9823649651251	0.05434249191996566	0.1202336853812258	0.4519739351552066	0.6512877597652025	0.9460596444337337	STAT5A KO	peak177955
48.07126715040193	0.12668098686703627	0.18650451216003333	0.6792381878586161	0.4969869544652408	0.902457450395352	STAT5A KO	peak177957
37.434926628354745	0.7565332976652793	0.21887014086004758	3.4565395475714085	5.471589130461556e-4	0.017352173008351554	STAT5A KO	peak177959
56.86745346662178	-0.12078694714356375	0.15618108187244162	-0.7733775800209564	0.4392989545390492	0.8807609560630015	STAT5A KO	peak177962
36.8224625074438	0.22003213988904946	0.19830338220801064	1.109573308529082	0.2671829383492716	0.7819373445010451	STAT5A KO	peak177963
54.720388827204694	0.06317396896354903	0.16416590719784377	0.3848178348468858	0.7003723845031098	0.9569168599532468	STAT5A KO	peak177964
33.253300191650666	0.1136662722719762	0.2119921095176381	0.5361816179413931	0.5918330364586584	0.9306987145710802	STAT5A KO	peak177965
85.89401918373916	-0.4949405989857063	0.14679105534729425	-3.3717354086372766	7.46961719749437e-4	0.02234931691768905	STAT5A KO	peak177967
29.350687561556132	-0.20813374653884884	0.2884521107900733	-0.7215539035882537	0.47056878859381646	0.8936206750756319	STAT5A KO	peak177968
21.50154119583091	-0.18773547788824507	0.32274312145781375	-0.5816869993704398	0.5607775300186717	0.9226375366133304	STAT5A KO	peak177969
21.89786732660659	0.33237306201038946	0.31563939144915026	1.0530151527805585	0.29233404736875307	0.8017307781392332	STAT5A KO	peak177972
44.518425252904365	0.12849814496624393	0.23888574988275202	0.5379062795889347	0.5906417529047032	0.9305867168004335	STAT5A KO	peak177973
73.5557667149819	0.20047959478814587	0.13116226749622095	1.528485277169534	0.12639209622391642	0.6145848967538888	STAT5A KO	peak177974
560.0194557098391	-0.08055456762273366	0.06921948626915109	-1.163755641142836	0.24452305344784542	0.7621702179027426	STAT5A KO	peak177975
202.08691325690182	-0.018819108359570586	0.11262532949001022	-0.16709481290565126	0.8672954473389534	0.9848463664302192	STAT5A KO	peak177976
31.875841137987916	0.31420107282233717	0.2363504942350574	1.3293861467869625	0.1837206058792928	0.6979879571084704	STAT5A KO	peak177980
39.47829843801515	-0.020982255175168964	0.22896659806649933	-0.09163893490296361	0.9269849160043667	0.9921147293926906	STAT5A KO	peak177981
215.68534429339599	0.029432797212989612	0.1056456259044933	0.2785992979926846	0.7805523515056441	0.9723543974046496	STAT5A KO	peak177984
119.47850918640907	0.0048306850182404755	0.10215817214429414	0.04728632978492739	0.9622850231468054	0.9959094625229974	STAT5A KO	peak177985
30.240789309524963	0.2701728639407946	0.24614068693353655	1.0976359386440946	0.2723634932013145	0.7859759016605025	STAT5A KO	peak177987
36.60290448011054	-1.386413317018599	0.28319500271517145	-4.895613636279485	9.79994415265365e-7	8.091420164749662e-5	STAT5A KO	peak177990
24.456175295749357	-0.6214276027282412	0.26817932743351813	-2.3172091923539244	0.020492339030599844	0.24299267410989667	STAT5A KO	peak177991
49.27835938859355	-0.2626366580560365	0.2913939696550237	-0.9013112329227936	0.36742286299145105	0.8456877397341734	STAT5A KO	peak177993
109.57649822597877	-0.13670200043024677	0.13609152816741746	-1.0044857477247102	0.3151445375113056	0.8164894932652149	STAT5A KO	peak177994
74.9134015399833	-0.09623906341694598	0.1926335609078619	-0.49959655505188866	0.6173591840536233	0.9370517551527145	STAT5A KO	peak177998
30.6202854845553	0.42311938648191383	0.21822402639713473	1.9389220951862585	0.052510825054684525	0.4158040421631248	STAT5A KO	peak178000
41.30312549931722	0.013010130118853398	0.18179289136723029	0.0715656702580978	0.9429475611602848	0.9939234242247695	STAT5A KO	peak178003
38.12744323675953	-0.15570024328632429	0.19225111912640555	-0.8098795158843836	0.41800942589693585	0.8711940358450427	STAT5A KO	peak178006
91.64247124108475	-0.056097060634540376	0.13531213464245184	-0.4145752395583071	0.6784528772145824	0.952176718287433	STAT5A KO	peak178007
147.43584345333784	0.06277229530147628	0.10981485020521926	0.571619368274591	0.567579871011738	0.9244583062443322	STAT5A KO	peak178008
53.64131785048566	0.0908371026160522	0.15961555619848772	0.5690993082346747	0.5692887478039896	0.9246592138297225	STAT5A KO	peak178009
61.41973775197129	0.16902612238695736	0.1338797296924696	1.2625221366611754	0.20676096591694246	0.7251111597234977	STAT5A KO	peak178010
86.27506008252094	0.10137605908578858	0.12239505413613914	0.8282692450385185	0.40751803611492926	0.8669221220407592	STAT5A KO	peak178011
77.57472704304152	0.09544389485318218	0.14061385632461854	0.6787659292469881	0.4972861847577878	0.902457450395352	STAT5A KO	peak178012
123.85879800249434	0.22656159941491683	0.17521028239759093	1.2930839235838818	0.195982034708475	0.7131036618263429	STAT5A KO	peak178013
54.05949738889021	0.2949786596658333	0.23616836771112143	1.24901849695065	0.21165830857794976	0.7303774761222744	STAT5A KO	peak178014
221.19881203019867	0.011073282010767526	0.08795314357742993	0.12589978664058907	0.8998112515688408	0.9887364006120397	STAT5A KO	peak178015
55.64897343201806	-0.016091065807688886	0.22005583598926406	-0.07312264969184423	0.9417085180555241	0.9938819565562214	STAT5A KO	peak178021
266.76617155589616	0.07648817117920323	0.09504023466565006	0.8047977937795221	0.4209363750095802	0.872336477429007	STAT5A KO	peak178025
76.90325774580268	0.3053009248328771	0.14884492705742033	2.051134229889476	0.0402538766818976	0.35993827125727756	STAT5A KO	peak178026
42.574311029974055	0.26528818028701145	0.19300243117806157	1.3745328422431113	0.16927632158711256	0.6800334485252575	STAT5A KO	peak178030
57.28189021728731	-0.023706648644637868	0.17512811780674628	-0.13536746092822247	0.89232134971314	0.9881390833959279	STAT5A KO	peak178031
61.956718383784505	-0.14633905453194612	0.15939734069108308	-0.9180771391635428	0.35857848231667505	0.8414862108831817	STAT5A KO	peak178033
57.23081376018459	0.22102169768740904	0.1729364876985115	1.278051269739714	0.2012313493730297	0.7183963597653826	STAT5A KO	peak178035
89.46927924485946	0.08935346164771676	0.17298782441908683	0.5165303508947873	0.6054840465817543	0.9346379017480815	STAT5A KO	peak178038
54.37689015508541	-0.212529432249797	0.18885950442374216	-1.1253308796836978	0.26044884901397575	0.7765309793278219	STAT5A KO	peak178040
262.19429821466235	0.08539593515813186	0.08913144169113008	0.9580899123572691	0.3380174217635319	0.8294403644786285	STAT5A KO	peak178041
282.016255780754	0.0804044146731006	0.07916470247614447	1.0156599110232203	0.3097913645743624	0.812929570742319	STAT5A KO	peak178042
74.57199293032461	0.03241724374467265	0.12701722311876115	0.2552192761635366	0.7985537437173447	0.9748585253827333	STAT5A KO	peak178043
64.70680931570153	0.11086937714228316	0.14756429746954927	0.7513292784466492	0.45245451293879124	0.8860457399070519	STAT5A KO	peak178044
27.0402030387713	-0.20146629017594275	0.24667810961307846	-0.8167173426614477	0.4140899780881182	0.8695722759872136	STAT5A KO	peak178051
220.70534206784754	-0.10554355160837295	0.12038832016702924	-0.8766926182036566	0.3806536173199141	0.8531709246853256	STAT5A KO	peak178052
24.850054348279613	-0.05902450055748853	0.25374677671977197	-0.23261182396288282	0.8160628449526698	0.9779407636105908	STAT5A KO	peak178059
49.716107550235144	0.05633391055422743	0.15385846678303672	0.36614111483163686	0.714259779218291	0.9601075877631995	STAT5A KO	peak178068
727.3492156019602	-0.0029492351921485494	0.09313166086534275	-0.03166737460435491	0.9747373131248597	0.9965656449133495	STAT5A KO	peak178069
258.1361592983741	0.055104830712544746	0.08629774308524184	0.6385431268824048	0.5231201896961536	0.9107115911699212	STAT5A KO	peak178070
66.19893082916553	0.33262549333486247	0.17143738628521615	1.9402156119055713	0.05235349197287249	0.41514861410215453	STAT5A KO	peak178071
35.596684170879804	-0.15533307020128329	0.30435585277938493	-0.5103666276918218	0.6097946324067138	0.9355591430136996	STAT5A KO	peak178075
135.45494726171782	-0.02105764939992325	0.10819129398493925	-0.19463349244029354	0.8456798812722206	0.9820285958449555	STAT5A KO	peak178077
407.08865861689407	-0.013111613848705529	0.07206046374998837	-0.1819529484877572	0.8556196510895154	0.9834653623199044	STAT5A KO	peak178078
64.34614051842	0.10625915504704028	0.13728768161574842	0.77398899738468	0.4389372977973991	0.8806241029804148	STAT5A KO	peak178079
43.87173437694709	0.1922201848689792	0.22164590813223228	0.8672399436054651	0.3858105547667589	0.8559981540499583	STAT5A KO	peak178080
112.380894545799	-0.6748471499877996	0.15023971772489364	-4.4918025686358325	7.062287787928415e-6	4.521116704618566e-4	STAT5A KO	peak178082
28.357489205542066	0.4045970885035111	0.20423537274462042	1.9810333688348227	0.0475875315974634	0.3955792595590735	STAT5A KO	peak178086
128.96379606828336	0.38872331444262975	0.14400581462271922	2.699358463135991	0.00694733001967028	0.11894501161021699	STAT5A KO	peak178087
154.33995366773578	-0.10908114236685472	0.09942210176676898	-1.0971518447954818	0.272575019802091	0.7862345191480249	STAT5A KO	peak178088
304.5194557903847	0.027019127955643953	0.08176335183150718	0.33045523881314565	0.7410560089038822	0.9652851880710172	STAT5A KO	peak178089
86.54727938137006	-0.19738655983441725	0.13987940301923868	-1.4111195470806317	0.15820936724375714	0.6648338300210149	STAT5A KO	peak178090
43.226508725020295	0.026402696081332184	0.18743258865597573	0.14086502390357086	0.8879765734583548	0.9876066579282046	STAT5A KO	peak178091
29.744468877847957	0.39277113504287214	0.22105702988144013	1.7767864485175058	0.07560338235217523	0.494980287909379	STAT5A KO	peak178100
24.551153874959372	0.28795626954213177	0.25096399339582304	1.147400731259341	0.25121603912139806	0.7679670274832335	STAT5A KO	peak178101
22.685250018371576	0.2966524874713259	0.2402125429986685	1.2349583571619331	0.2168460027638325	0.7356702008166659	STAT5A KO	peak178104
44.03559502807332	-0.1218231327575473	0.1963621096563701	-0.6204004070374648	0.5349942045148168	0.9141472961441169	STAT5A KO	peak178105
41.32763713113187	0.1071390949125568	0.18317364407380693	0.5849045339152984	0.5586119098249309	0.9220898843333917	STAT5A KO	peak178106
22.997520805055316	-0.0542311202177266	0.2683313919263897	-0.20210501584773058	0.8398346267018943	0.9809046164317513	STAT5A KO	peak178107
21.399862012633495	-0.11096729528894275	0.2882576467349044	-0.38495872198316256	0.7002679982208195	0.9569168599532468	STAT5A KO	peak178109
32.10789563595292	0.052380054353311625	0.1977285591921173	0.26490889615201235	0.7910796449653175	0.9735912665121524	STAT5A KO	peak178110
96.56483912319155	0.17895127825663326	0.16344800603553036	1.0948514001310776	0.2735817436564812	0.7871328569255721	STAT5A KO	peak178112
46.272033712334064	0.2076423018907688	0.1890318254761892	1.0984515510427835	0.272007362479069	0.7856992049612388	STAT5A KO	peak178113
75.56393729212975	0.3803590041576556	0.19858323172957804	1.9153631494708068	0.05544620726892869	0.4270160900200369	STAT5A KO	peak178114
23.43258965976748	0.29751963058400654	0.23536384343505254	1.2640838382047648	0.2061999368439011	0.724463315094344	STAT5A KO	peak178115
286.9230529813746	4.834139142181405e-4	0.11475343453609503	0.004212631335806211	0.9966388164382166	0.9996291601935123	STAT5A KO	peak178117
81.52054403095379	-0.09832388050287093	0.13433417694025349	-0.7319349605767227	0.46420826629929507	0.8912228938054315	STAT5A KO	peak178118
21.503957985702066	0.2979362693121745	0.26805153435826157	1.1114887666114635	0.2663580226727507	0.7812909829601322	STAT5A KO	peak178121
58.4950207721526	0.2596067179473919	0.18127457204705041	1.432118774386129	0.1521098323022835	0.6559985826528693	STAT5A KO	peak178122
100.00828270557895	0.05079035302749049	0.12337882483271843	0.4116618317312872	0.6805873045044517	0.9527734909908082	STAT5A KO	peak178123
34.0675116225609	0.2138603513760167	0.2213932339131159	0.9659751004854311	0.3340566406299004	0.8273447948704437	STAT5A KO	peak178125
77.18689695320192	0.16485581138340702	0.14144867317850635	1.1654814971319043	0.2438241455871055	0.7613930181054434	STAT5A KO	peak178126
28.538382422629642	0.28890278390293	0.2579906600367481	1.119818771198069	0.26279099845574544	0.7785130397566062	STAT5A KO	peak178128
40.474423467824664	-0.6583488098764648	0.2179388062663851	-3.020796622478374	0.002521106358603389	0.05725258067952768	STAT5A KO	peak178131
26.71679217263026	0.03970641888450464	0.2563916380330031	0.15486627874889422	0.8769267385235393	0.9860976851316552	STAT5A KO	peak178132
42.12902332950495	-0.8532123425192043	0.32978820706442885	-2.5871523730759636	0.009677278763411826	0.14973828510873816	STAT5A KO	peak178135
326.78927719544953	-0.5990692457615651	0.09702137460572165	-6.174610988517536	6.632657453813038e-10	1.273823128322688e-7	STAT5A KO	peak178136
24.565462341686334	-0.5678964588558955	0.30346410528901396	-1.8713793458868577	0.061292519635416653	0.4486275906866209	STAT5A KO	peak178137
21.466632103995416	-0.6079187554434574	0.3704018294098649	-1.6412412336408044	0.10074734949534708	0.5605138985077107	STAT5A KO	peak178138
184.8223378661372	-0.3675753792891792	0.1363720103465773	-2.6953872598564703	0.007030686555056207	0.11996907876218636	STAT5A KO	peak178139
82.96848373683147	-0.3597412891014707	0.1708302344808599	-2.105840867073075	0.03521817761908534	0.33387329042403385	STAT5A KO	peak178142
36.169020788945815	-0.30389306719779247	0.21299600818876804	-1.4267547536781382	0.15365059721994684	0.6580600323166012	STAT5A KO	peak178144
71.21129542736719	0.31343552185210727	0.13663825439835295	2.2939075387945342	0.021795810302226756	0.25236923797466454	STAT5A KO	peak178147
32.74021357665088	0.3926219518795134	0.22029791839551363	1.7822317829377599	0.07471144184971139	0.49195487283750977	STAT5A KO	peak178148
28.615647802583478	0.15227706084124948	0.22375276239007727	0.6805594675777844	0.4961502813671193	0.9022287425831889	STAT5A KO	peak178150
53.49022215511174	-0.20818558281017477	0.23575467302877312	-0.8830602597844004	0.37720371418288673	0.8513538465647399	STAT5A KO	peak178152
138.12795426571495	0.10853171703648665	0.09529106736483829	1.1389495368013274	0.254724202527241	0.7717378588350877	STAT5A KO	peak178154
209.27550194194848	-0.033087721624816276	0.08754343140822625	-0.3779577872670308	0.7054619528258372	0.9581271141083619	STAT5A KO	peak178155
702.1530610568964	-0.0460381702098744	0.07270588311311728	-0.6332110723178658	0.5265958161404218	0.9120440849717426	STAT5A KO	peak178156
137.93846103447302	-0.05929629154278363	0.10017684295120236	-0.5919161534334612	0.5539067363348172	0.920593247139549	STAT5A KO	peak178157
43.33044972763584	0.05426176578003053	0.28629431067812827	0.1895314148978508	0.8496763357451418	0.9826646912764582	STAT5A KO	peak178158
57.638381535110426	-0.13363953125707642	0.1890108330001062	-0.7070469408332872	0.47953730735750283	0.896764057313207	STAT5A KO	peak178159
61.72030238840559	0.027763456417128726	0.171507432883872	0.16187902734179116	0.8714011187284765	0.9850900018551678	STAT5A KO	peak178160
89.79932466162829	0.025232459497414723	0.12661922670767478	0.19927826250012398	0.8420450821665535	0.9813287630758223	STAT5A KO	peak178161
63.625607487655046	0.07321902641661297	0.1437275716765698	0.509429231723039	0.6104513909625089	0.9355808239350882	STAT5A KO	peak178162
123.29754717400165	0.10700130727466811	0.11890840022599322	0.8998633155547051	0.36819299459709987	0.8460805110210657	STAT5A KO	peak178163
116.19497451656014	-0.052412389702777826	0.12614999102447524	-0.41547676125168276	0.6777929236770814	0.9521391700497637	STAT5A KO	peak178164
29.8970550067914	-0.7781961842234079	0.3258464802385199	-2.388229523466902	0.01692976493045409	0.2156626240235883	STAT5A KO	peak178165
25.42230226476936	-0.48677139991564145	0.3149353640976849	-1.5456231830625962	0.12219559893970329	0.6058565838802475	STAT5A KO	peak178170
26.76050533266776	-0.07667988527891913	0.2524192804043824	-0.30377982678690757	0.7612956367783863	0.96903498560054	STAT5A KO	peak178174
32.42708997288293	-0.3696144930567125	0.2790205342333052	-1.324685633164391	0.1852754402181641	0.7000370813334907	STAT5A KO	peak178175
45.71608348641841	-0.031603528597884636	0.2193005231223216	-0.14411059375474813	0.8854131394393882	0.9871678776777674	STAT5A KO	peak178181
47.23356270675289	-0.07421396648141712	0.1702938536709641	-0.43579944244382873	0.6629822484206258	0.9486661296875699	STAT5A KO	peak178182
23.02494233772653	-0.21700718438062622	0.31122585400934755	-0.6972659295011798	0.48563638579305163	0.8986068196003615	STAT5A KO	peak178186
17.671305776369177	-0.43973860236615514	0.37416199492563407	-1.1752626090566858	0.23988966875204065	0.7576047327967854	STAT5A KO	peak178187
22.307894750512666	-0.8732388924710872	0.3231214043511205	-2.7025102042518374	0.006881807202895914	0.11817350682943062	STAT5A KO	peak178191
251.07014853493894	0.03202190563382682	0.10140763393096025	0.3157741127815662	0.7521739685050071	0.9670811236334357	STAT5A KO	peak178198
31.584626988007305	-0.10566735202625027	0.2195440896254837	-0.4813035605126346	0.6303007668940932	0.9405359268963511	STAT5A KO	peak178200
41.940872868255	0.3575899399137551	0.17339809179358337	2.0622484147024953	0.03918409148532013	0.35448496104658705	STAT5A KO	peak178201
53.25646768755835	-0.0022710939017393217	0.21021036712085822	-0.010803910068020482	0.9913798946569586	0.9989585680769993	STAT5A KO	peak178209
25.80092955887156	0.05187181058529296	0.253494585716263	0.2046268974097663	0.8378636389545573	0.9806778901213904	STAT5A KO	peak178211
110.45910193716043	0.130121560504752	0.1777258326899296	0.7321477048965037	0.46407841921828774	0.8911194394644122	STAT5A KO	peak178216
128.91321885067157	0.02538260972083578	0.11624085784169896	0.218362202345433	0.8271469130830189	0.9793073849831121	STAT5A KO	peak178217
402.6447376434417	0.04585084550605037	0.06861320324671183	0.6682510557215195	0.5039733500862296	0.904326712932249	STAT5A KO	peak178218
585.5191546437813	-0.023659472182873394	0.05931895088030148	-0.3988518311899239	0.6900023833957458	0.9545712837124195	STAT5A KO	peak178219
128.94784767892003	0.16646028656763406	0.09778810366469373	1.7022549812235936	0.0887075800281963	0.5309083318336479	STAT5A KO	peak178220
46.85278374973661	0.24445475988730542	0.23817150964314338	1.0263812000586314	0.30471193606225805	0.809500964746809	STAT5A KO	peak178221
25.84863009420125	-0.04713643048499062	0.27012820482881444	-0.1744965155151492	0.8614752689756858	0.9840750066388396	STAT5A KO	peak178223
51.30721426429073	0.3248988788422017	0.2273430380367724	1.42911294600387	0.15297177315210428	0.6571036667120554	STAT5A KO	peak178224
24.960105421402954	-0.15465239413252968	0.25045886816197455	-0.6174762158252438	0.5369206643662031	0.9150579912041735	STAT5A KO	peak178225
26.355423302857588	0.29932423334073094	0.22258735987405523	1.3447494660527672	0.17870615441028498	0.6917734635005599	STAT5A KO	peak178226
23.058957369159554	0.062041008502205036	0.2779348038281057	0.2232214449133025	0.8233631623604623	0.9791235944261732	STAT5A KO	peak178227
30.157171074921497	-0.018047433424700398	0.25094597170760286	-0.0719176056180288	0.9426674790718765	0.9939188302164323	STAT5A KO	peak178231
882.4708852334049	0.07519847338007274	0.08783698814544252	0.8561139784934038	0.3919347374158664	0.8594633328493428	STAT5A KO	peak178232
152.01605776850735	0.0779545586375625	0.09782437133864184	0.7968827969024675	0.425519102856583	0.8743014630333208	STAT5A KO	peak178233
94.80682572215177	0.21722321624676474	0.1437307025132314	1.5113209109011894	0.1307067087691418	0.6222998247670909	STAT5A KO	peak178234
29.68312096902383	-0.028603573398850928	0.2911713505359691	-0.09823622188858673	0.9217447206445982	0.9914984718782869	STAT5A KO	peak178235
28.625421795869176	0.035316662055494455	0.21540961812580184	0.163951184551421	0.8697695727763669	0.9850837908930643	STAT5A KO	peak178237
45.975726023511896	-0.48977781025735495	0.2177926446766321	-2.248826221769579	0.024523554395669923	0.2718349110275932	STAT5A KO	peak178238
27.842847909856957	0.24903155984919645	0.3056044719856766	0.8148819231312437	0.41513990143872176	0.8701064852747311	STAT5A KO	peak178240
19.678937395734675	0.21589323275543057	0.29771569262252945	0.7251657809961644	0.4683503328293653	0.8927579105067022	STAT5A KO	peak178241
59.55230852158903	0.1299491608312732	0.19083384737374026	0.6809544670384028	0.49590030209098207	0.9021291872590975	STAT5A KO	peak178242
65.72295617972253	0.15171805211679018	0.13940720898544431	1.0883085115966367	0.2764589342477073	0.7897424202256695	STAT5A KO	peak178244
37.53868504415187	0.16825699225261873	0.1828184986509418	0.9203499289963781	0.3573899253580085	0.8406557736645108	STAT5A KO	peak178245
153.19177582386055	0.0792797822384561	0.09517434938799438	0.8329952634113486	0.4048474006276848	0.8653041543690383	STAT5A KO	peak178246
33.9121550281822	0.1965306943763521	0.23884146474381146	0.8228499795341517	0.4105933107559417	0.8679107239275577	STAT5A KO	peak178251
31.24423633435288	-0.3729414256862905	0.22128731037463112	-1.6853267593831507	0.0919255456537357	0.5391941638423257	STAT5A KO	peak178252
25.338339322848075	0.8030798829714421	0.252496030981186	3.180564382935909	0.0014698847322731962	0.03805130989072438	STAT5A KO	peak178253
22.33778135078614	0.1909418962973031	0.3439156369503383	0.5551998100187439	0.5787579988576919	0.9273222941149175	STAT5A KO	peak178255
51.54642284818934	0.16020049593429503	0.14979168766213494	1.0694885573065833	0.28484958222292106	0.7956572882267519	STAT5A KO	peak178256
642.2113066407899	0.01397430963582362	0.0893356978223692	0.15642469893288866	0.875698269871881	0.9858855321661341	STAT5A KO	peak178257
45.50682875816938	-0.040122522890426456	0.177443491865978	-0.2261143672754747	0.8211124704798862	0.9786942015778693	STAT5A KO	peak178258
50.51157913529064	0.13313049058343696	0.2094349834184809	0.6356650088272182	0.524994787764995	0.9114043489018319	STAT5A KO	peak178261
20.131185766124748	0.6040233079617663	0.31841986760536023	1.8969397622838478	0.057835888792736385	0.4359214064321999	STAT5A KO	peak178263
26.14020419236995	0.2062197922694276	0.24536968453271346	0.8404452761234802	0.40065877240322084	0.8633512733057311	STAT5A KO	peak178264
51.30176945092162	0.20329142118792473	0.19799284009058096	1.0267614783187093	0.30453279249455617	0.8094497195948808	STAT5A KO	peak178266
76.04208824117528	0.00875589011923141	0.1599272390500578	0.05474921077384939	0.9563382635980044	0.9950891130227337	STAT5A KO	peak178267
31.75254345298925	-0.2799846496052646	0.23718989148210814	-1.180424038544596	0.2378316058466129	0.755812471704302	STAT5A KO	peak178268
36.850134011355735	-0.3857300944642961	0.22656140528599686	-1.702541057146846	0.08865398874716747	0.530772571777267	STAT5A KO	peak178269
75.25396668686096	-0.041945659338108766	0.21053866975030303	-0.19923019076664605	0.8420826839644872	0.9813320932093025	STAT5A KO	peak178270
31.395470589118585	0.01412943583490707	0.19347798729694113	0.07302864802506892	0.9417833205427063	0.9938819565562214	STAT5A KO	peak178273
135.2410889361049	0.14919242569336208	0.11293554716912763	1.3210404468128856	0.1864878782571766	0.7012831328392986	STAT5A KO	peak178274
40.72415813416975	-0.1208031746106249	0.21459129571322288	-0.5629453618289567	0.5734720900234254	0.9255833705917376	STAT5A KO	peak178277
66.34226878101795	0.12042324111260962	0.23894011307170004	0.5039892195768467	0.6142689526030765	0.9362573330798308	STAT5A KO	peak178278
226.0698698030418	-0.003934698039978543	0.09734208200770188	-0.04042134664499187	0.9677572119934633	0.9964817407293798	STAT5A KO	peak178279
521.4323927380444	-0.17358471207131262	0.08280648186469505	-2.0962696175759317	0.03605828032600026	0.3389492797070437	STAT5A KO	peak178280
116.38026567272846	0.04695800180279043	0.12465168542075908	0.3767137335069695	0.7063863556577092	0.9583274060039033	STAT5A KO	peak178281
33.58178532770341	-0.07245965342727266	0.2925381540205403	-0.247693001515915	0.804371947153777	0.9759910779994395	STAT5A KO	peak178282
30.11669741366681	0.06508558113251266	0.2210197773880828	0.2944785389871722	0.7683922601878501	0.9703724924542872	STAT5A KO	peak178285
27.296132920081142	-0.06490641232429695	0.24520372176429764	-0.26470402593109216	0.7912374758523872	0.9736143104131009	STAT5A KO	peak178286
33.031077333892405	0.2062566960340929	0.21848216320762368	0.9440436372743486	0.3451473495009371	0.8335693167044541	STAT5A KO	peak178288
26.72022078167861	0.150301741512006	0.2580910343124024	0.58235940629412	0.5603246184793274	0.9225238268217334	STAT5A KO	peak178289
44.49362802146355	-0.2206009118610731	0.19381263227566917	-1.1382174075593878	0.2550297116227849	0.772032076504689	STAT5A KO	peak178291
248.18126686768264	-0.25881079043176924	0.13183884743405816	-1.9630844433862231	0.049636362854378786	0.4048831467332866	STAT5A KO	peak178292
36.276152653263864	-0.508624462038629	0.2821714294175171	-1.8025370714837288	0.07146094759855498	0.48274948968571046	STAT5A KO	peak178296
83.31544123584527	0.22101975609500238	0.1349588606848007	1.6376824387336726	0.10148795584284213	0.5621098608195829	STAT5A KO	peak178304
43.11378542768474	-0.02253435621829522	0.19637998302287343	-0.11474874308177592	0.9086442776741762	0.9901332590807177	STAT5A KO	peak178305
22.363376565375653	-0.6195101529021052	0.27553699322370234	-2.248373786960572	0.024552365226196606	0.272028552461967	STAT5A KO	peak178306
22.413263499076038	-1.393228695092257	0.3397887650047979	-4.100278874943332	4.126525659787538e-5	0.002073203603699467	STAT5A KO	peak178307
444.5781395595868	-0.1935241413571161	0.11253746565980181	-1.7196419007882686	0.08549755474288806	0.5227099048436579	STAT5A KO	peak178308
59.40772012974456	0.19528954792844308	0.24670191205528436	0.7916012741915025	0.42859320373464255	0.8757814038544453	STAT5A KO	peak178309
28.06632310333271	-0.049599286216839844	0.22248369812941057	-0.22293447400352795	0.8235865051149384	0.9791235944261732	STAT5A KO	peak178311
36.58556652202564	0.22337384771979601	0.2171061281533554	1.0288693811628078	0.30354105822452015	0.8091152100196323	STAT5A KO	peak178316
23.40828596031359	0.16923618748119515	0.3016084116136821	0.5611122931742463	0.5747209882864635	0.926221189523038	STAT5A KO	peak178317
45.26078516385815	0.0013149273148550967	0.1729590637690941	0.0076025348784875876	0.9939341132307755	0.9994218974203012	STAT5A KO	peak178319
104.54035615779534	0.09719962406299507	0.14334153271517752	0.6780981214714137	0.49770948173302054	0.9024698570393752	STAT5A KO	peak178320
69.97509063500283	0.16960361088946985	0.18288177450096346	0.92739482297934694	0.3537215776033121	0.838567466565355	STAT5A KO	peak178322
143.66199775292174	-0.16874203403113694	0.12105101727105591	-1.3939745227691223	0.16332529828140674	0.6719305297084878	STAT5A KO	peak178323
1320.8279565792675	-0.04353189542585596	0.0606848953006365	-0.7173431742807896	0.4731623735088686	0.8948994032906556	STAT5A KO	peak178324
641.1424845474421	0.02771749411008774	0.05799378338704902	0.4779390564175111	0.6326935820570623	0.9412675193033865	STAT5A KO	peak178325
86.36171958823824	-0.10906779174955529	0.16452708404292543	-0.6629169439427937	0.507383749238962	0.9049119069672578	STAT5A KO	peak178326
26.51435540905001	0.34702127192666876	0.28305973168690574	1.2259648161841379	0.22021191550602218	0.7395823171428636	STAT5A KO	peak178327
29.53920922576668	0.14236451138310638	0.2608655828139632	0.545738958153916	0.5852453882870539	0.9288842951608581	STAT5A KO	peak178328
34.280119664871286	-0.021442328339808654	0.28879259886806913	-0.0742481920376508	0.9408128999434948	0.9937717016165727	STAT5A KO	peak178332
295.3401606623725	-0.01768790239148323	0.08880679748321432	-0.19917284366465846	0.8421275414437024	0.9813377314410595	STAT5A KO	peak178333
41.03950172670526	0.3763625279390793	0.19550591809981394	1.9250697451876138	0.05422063337440888	0.42272946304928005	STAT5A KO	peak178338
26.11037237486118	-0.08630325104923964	0.2828276601797383	-0.30514430941582416	0.7602562453967687	0.9687701015069178	STAT5A KO	peak178339
34.6197055899579	-0.027100376864900185	0.22502779616755325	-0.12043124150192334	0.9041415443574836	0.9892908014802441	STAT5A KO	peak178340
27.081889601948124	0.31205281492315784	0.23842213352877187	1.308824857426672	0.19059368477195535	0.7062703355368483	STAT5A KO	peak178341
38.23618986851291	0.23760214257419757	0.16781417932984116	1.415864520644511	0.15681517448622928	0.6624157081916627	STAT5A KO	peak178346
319.36271946104875	0.004637919524805484	0.09899213053869828	0.046851396162166804	0.9626316657643698	0.9959094625229974	STAT5A KO	peak178347
57.48842263220561	-0.08673424573795323	0.15779235829591495	-0.5496732964425101	0.5825434756611224	0.9283146691725612	STAT5A KO	peak178348
18.67527998146769	-0.7809174670526685	0.35190697720723213	-2.219101971919128	0.02647978792868326	0.2844263807157322	STAT5A KO	peak178349
38.368967475997366	-0.4180794669911166	0.2501317371788176	-1.6714371063286313	0.09463537178548258	0.5461450245572426	STAT5A KO	peak178350
27.706000231590934	-0.025986460938960506	0.26551507924086803	-0.09787188363560435	0.9220340263825836	0.9914984718782869	STAT5A KO	peak178352
290.675817693147	-0.1812163115907979	0.09827334557238268	-1.8440026696488525	0.06518275111681618	0.4625517586687064	STAT5A KO	peak178353
30.583355581853848	0.07443413842348282	0.24160739492191613	0.308078891573409	0.7580223026699963	0.9684036362165324	STAT5A KO	peak178358
109.66606985831885	0.07314218590750887	0.17874323136683723	0.4092025490878485	0.682391023866747	0.9532478099855448	STAT5A KO	peak178359
149.40981835241922	0.11390502548435329	0.11449703862110987	0.9948294458626511	0.3198192222934315	0.819482454913991	STAT5A KO	peak178360
522.1505209075405	-0.06641069936354857	0.059327064412405026	-1.1193997212115958	0.2629696498572446	0.7785936000601934	STAT5A KO	peak178361
213.7436660159617	0.09900569209630446	0.10151243155296481	0.9753060840104845	0.3294084534842581	0.8244589581639375	STAT5A KO	peak178362
38.91099121565222	-0.0856491076935907	0.1943909809966774	-0.4406022710233385	0.6595009584472362	0.9479998687243926	STAT5A KO	peak178363
47.08975318587223	0.26291191616809484	0.19630426623420952	1.3393082137828636	0.18047035588015878	0.6934126705932309	STAT5A KO	peak178366
34.17269826576761	-0.10893813353631265	0.21481398822739486	-0.5071277454287307	0.6120651884698504	0.9358249236801442	STAT5A KO	peak178367
21.72693682670229	0.1520218136048418	0.27041354768593295	0.5621826824349971	0.5739915590789411	0.9258292851978627	STAT5A KO	peak178369
44.41278016663941	0.10864714694110951	0.18388293548024712	0.5908495350988155	0.5546212415312074	0.9208393490297355	STAT5A KO	peak178370
41.39001273060581	0.14556985866452807	0.1847501958913403	0.7879280341880887	0.43073880202906867	0.8767777986329175	STAT5A KO	peak178371
53.361447968528005	0.05557080173581964	0.202221661098141	0.2748014304404826	0.7834687990619956	0.9726377328597506	STAT5A KO	peak178372
52.145856049811826	-1.011743325648009	0.2457908329305839	-4.116277704847296	3.8504033885516e-5	0.0019596548699325794	STAT5A KO	peak178375
41.54707112710081	0.021653911313737492	0.21295123130034072	0.10168483732877504	0.9190068378148863	0.9913717958684048	STAT5A KO	peak178378
35.622057631361656	0.20825390733018	0.19283282058899334	1.0799712761244902	0.2801549713186972	0.7919095927717952	STAT5A KO	peak178379
35.20600053449636	0.029537859174702065	0.21705502937022608	0.13608465678222076	0.8917543567994834	0.9880227835531806	STAT5A KO	peak178381
116.75721686659737	-0.31686715534883575	0.16641041384511168	-1.904130565072468	0.05689318189185922	0.4324821902276841	STAT5A KO	peak178382
43.152394824330656	0.28489910688715203	0.1749663850090235	1.628307671056123	0.10345966373279507	0.5666026956433221	STAT5A KO	peak178383
324.33224073430745	-0.11232661432989084	0.10346824466006858	-1.0856143805176677	0.2776496348107354	0.7903156668677264	STAT5A KO	peak178384
42.79374113357374	0.16118105880559275	0.2007453445486748	0.8029130596675487	0.4220249871047855	0.8726878736225238	STAT5A KO	peak178385
42.14019567325331	-0.06284292507300196	0.19076726445534334	-0.32942195429820637	0.7418367758696718	0.965391049730643	STAT5A KO	peak178386
63.49259465388097	0.13713612786637816	0.15117848753877453	0.9071140351976682	0.36434649677887665	0.8441070938891022	STAT5A KO	peak178392
159.1446356865867	-0.050159362190787087	0.10849149195897731	-0.46233452305876016	0.6438414461172052	0.9439180515574378	STAT5A KO	peak178393
60.75440973370489	0.044635597599648275	0.15105102085431116	0.2955001386101147	0.7676118464686605	0.9703069064529881	STAT5A KO	peak178394
29.30006529519823	0.1044641966150816	0.29093960124523094	0.3590580181177518	0.719551686946537	0.9606340494897309	STAT5A KO	peak178395
26.687947750089275	-0.030428419181409767	0.350463280162185	-0.08682341604326797	0.9308118745946025	0.9924652692563115	STAT5A KO	peak178396
54.86474819880696	0.0567384608705211	0.15411611326005845	0.36815398254158893	0.7127584208657634	0.959534921080404	STAT5A KO	peak178402
31.297961739810173	0.09803530420444248	0.2094789382977459	0.46799599521121593	0.6397874536185557	0.9430367287077884	STAT5A KO	peak178403
32.41231998365004	-0.15171230122327214	0.2944020127842875	-0.5153235869159423	0.6063269192853473	0.9347457399863008	STAT5A KO	peak178405
41.39392435380988	0.1308378043196507	0.1848251497035318	0.7079004374108213	0.4790070880789493	0.896509215816996	STAT5A KO	peak178406
56.691720973894995	-0.25111220712187254	0.17165713640150113	-1.462870768940991	0.1435027438782015	0.6426262491873589	STAT5A KO	peak178407
44.60828245341406	-0.08881712627460767	0.19254672007135482	-0.46127571657254623	0.6446008047878354	0.9440220631349348	STAT5A KO	peak178408
37.10544260108979	-0.007542427551158287	0.19584102027924266	-0.03851301193388296	0.9692786571582639	0.9964817407293798	STAT5A KO	peak178410
167.10858050666258	-0.011694700704156964	0.10832623145731314	-0.10795816070427373	0.9140288810910113	0.9906870523674344	STAT5A KO	peak178411
34.75186554685197	0.04977324134143353	0.19022322025704877	0.2616570220721472	0.793585877765085	0.9739595126794169	STAT5A KO	peak178412
28.38834309571302	0.3090399909182038	0.20906886426994897	1.4781731942599183	0.13936142679591154	0.6364362429312997	STAT5A KO	peak178413
54.93502899679343	-0.005040658499250823	0.15951239379274404	-0.03160041912354596	0.9747907091457726	0.9965656449133495	STAT5A KO	peak178415
446.09742116421137	-0.048752894301753384	0.06514622053781058	-0.7483610545520046	0.4542424068808398	0.8869805369191642	STAT5A KO	peak178416
77.698575357508	-0.1750093789979598	0.13767198255199348	-1.2712054824362349	0.20365555668548269	0.7214658762997339	STAT5A KO	peak178417
97.18408516330334	0.11764905881238844	0.1528474068246129	0.7697157659167005	0.44146851581139923	0.8815223477427792	STAT5A KO	peak178418
153.31217872266993	0.07131588406775921	0.13246252309740947	0.5383853666694495	0.5903110268000444	0.930484897029615	STAT5A KO	peak178419
46.52572343690939	0.09017899308911193	0.23021266005775734	0.3917203904706509	0.695264822267499	0.9557693651962835	STAT5A KO	peak178420
92.86175541000253	-0.6093674001967967	0.16384126589225573	-3.7192547120426003	1.998114805051711e-4	0.007809123033902127	STAT5A KO	peak178425
23.950236588041097	-0.10818388475001496	0.2579384686377128	-0.41941741114220743	0.6749111016721043	0.9515765399625195	STAT5A KO	peak178426
58.27084494479713	0.023382461261933513	0.18057710735740884	0.12948740626160088	0.8969719894051933	0.9885461630557631	STAT5A KO	peak178427
25.112159367935742	0.21805753285834084	0.29173216495554316	0.7474579736230678	0.4547871620612338	0.8870845028427948	STAT5A KO	peak178430
23.767885773976605	-0.07386553791978498	0.26429424773541194	-0.2794822004364341	0.7798747960116772	0.9722694357093788	STAT5A KO	peak178431
219.51970477582296	0.012802933103955527	0.09879628595011569	0.12958921462310835	0.8968914367721535	0.9885461630557631	STAT5A KO	peak178432
21.523575584147913	0.15504551954881365	0.3300321292688668	0.4697891683827635	0.6385056538132805	0.9428216146944718	STAT5A KO	peak178434
86.33447393814198	0.2829011480815936	0.16587706756297707	1.7054867935508147	0.08810367326162351	0.5294603151081403	STAT5A KO	peak178436
56.07632000276837	0.2447369131199337	0.17375390714755384	1.4085260995719668	0.15897534419655418	0.6655436553034156	STAT5A KO	peak178437
59.60283478170715	0.4902106903515206	0.18582209282820483	2.6380646288637344	0.008338068936780905	0.13524503451726375	STAT5A KO	peak178439
64.19225084141989	0.40428524664226834	0.15968921422143606	2.5317003945029035	0.011351093468539825	0.16626263479697156	STAT5A KO	peak178440
49.37646823115301	-1.1899847994890353	0.2096295237385569	-5.676608801406932	1.3739118170057156e-8	1.8796155105828924e-6	STAT5A KO	peak178441
94.12875606219548	0.07441228093800463	0.15509081112615722	0.4797981285781956	0.631370943700319	0.9406794110611048	STAT5A KO	peak178442
75.1025779005899	0.006714017171707686	0.14245389899719105	0.047131157651501526	0.9624086947081265	0.9959094625229974	STAT5A KO	peak178443
342.52720404303477	0.08224941396404628	0.07373652420092995	1.1154501090927333	0.2646575866742641	0.7797674670033037	STAT5A KO	peak178444
132.06194012016388	0.2350420577137274	0.12083073651973401	1.945217454462346	0.05174881196230849	0.4127911946959416	STAT5A KO	peak178445
111.44013682619172	0.10396112374025564	0.14588706780923155	0.7126137038836085	0.4760848294458381	0.8955695369239116	STAT5A KO	peak178446
65.98566055380812	-0.15971217145066896	0.22449364821395218	-0.7114329190216391	0.4768160057803217	0.8957641796246973	STAT5A KO	peak178448
46.229839243441496	-0.07537142956409347	0.2530846115411796	-0.2978111909100792	0.7658472727984256	0.9698826001097369	STAT5A KO	peak178449
36.200086602136786	-0.19369294748230637	0.2546064215681747	-0.7607543686027658	0.4468037942356831	0.8838532022540638	STAT5A KO	peak178450
29.946318814308327	0.08679888643667058	0.32689721533015514	0.2655234806726837	0.7906062238579745	0.9735776482403669	STAT5A KO	peak178451
29.75638002681186	0.1514230340320112	0.20640598341527125	0.7336174636340894	0.46318191436489364	0.8906249521214815	STAT5A KO	peak178456
85.67004173443067	0.22363352977730197	0.1560726382629219	1.4328810755448764	0.15189182635263643	0.6554579743118363	STAT5A KO	peak178457
19.952799479922543	-0.11768584677465059	0.32783336176457845	-0.35898069110843694	0.7196095341147655	0.9606340494897309	STAT5A KO	peak178459
40.24811249623084	-0.02641817475044387	0.19924359285503374	-0.1325923427292605	0.8945157885654507	0.9883618899805001	STAT5A KO	peak178461
108.870729021509	-0.013508547266893352	0.13354305776420428	-0.10115499444939524	0.9194274226236921	0.9913801471022896	STAT5A KO	peak178462
410.79528586324074	-0.11239308623978492	0.07801625412822637	-1.4406367941616025	0.14968731989835682	0.6524512979226671	STAT5A KO	peak178463
226.38153287076096	0.024027512983933526	0.10260623756402903	0.23417204991012086	0.8148514127453322	0.977871458604798	STAT5A KO	peak178464
117.13820493326571	0.1064621185126937	0.13049808297120052	0.8158136586281403	0.4146067200952382	0.8698252719082612	STAT5A KO	peak178465
46.93419657134322	-0.1973885500466433	0.18879624066161305	-1.0455110194722075	0.2957868503129695	0.80357006933514	STAT5A KO	peak178466
32.899665491343264	-0.1605055814281621	0.24724067943120398	-0.6491875924197321	0.5162171305212138	0.9082105423873507	STAT5A KO	peak178467
30.071263985184093	0.02655966671269479	0.2282919282998264	0.11634080499689305	0.9073824474526102	0.9898434936564484	STAT5A KO	peak178472
189.82070114686485	-0.17073832291675323	0.10914160382577906	-1.564374325938072	0.11772968643514657	0.5967878941308472	STAT5A KO	peak178473
31.214150236744292	0.16741048423018295	0.3002790571730712	0.5575163509777937	0.5771746906771857	0.9266293933241023	STAT5A KO	peak178474
33.234179324060605	0.09951537460016069	0.24813974720045281	0.40104568382496963	0.688386489714025	0.954331656797399	STAT5A KO	peak178477
42.43199983854262	0.10889834931085568	0.20875304657212415	0.5216611259047246	0.6019062956377215	0.9336837029521635	STAT5A KO	peak178479
31.8431061282627	-0.17198734281135186	0.23571324657846826	-0.7296464891467089	0.4656062976945005	0.8915878395300474	STAT5A KO	peak178483
74.26406835364529	0.09345020001652639	0.21188794523185733	0.4410359443255206	0.6591869752762516	0.9478707364107687	STAT5A KO	peak178484
164.09914500780386	0.22256887490980884	0.13821032015413826	1.6103636447813028	0.10731849241082206	0.5756433899460269	STAT5A KO	peak178485
414.18518946299116	-0.4457954131773824	0.07472524510039856	-5.965793923839598	2.434473824532935e-9	4.1191472674113454e-7	STAT5A KO	peak178486
154.08211296887742	-0.3212840711373737	0.10447560869232128	-3.0752065018692476	0.002103568524225347	0.049962857937881425	STAT5A KO	peak178487
22.727376724726998	0.0996315995284176	0.2708935112494525	0.3677888003624855	0.7130307206262216	0.9595909061224077	STAT5A KO	peak178490
34.93205727962589	-0.1626013857125786	0.19669834008206058	-0.8266535734096329	0.4084334428078545	0.867147289985008	STAT5A KO	peak178491
89.49002721266665	-0.14214639278901417	0.1823185733447974	-0.7796594180242384	0.4355913717748114	0.8789336259701129	STAT5A KO	peak178492
39.07582636339026	-0.21630362902626932	0.1927876697253583	-1.1219785442420225	0.2618715626570196	0.777692745881947	STAT5A KO	peak178494
35.86183515357738	-0.15463550184700814	0.18452027530430531	-0.8380407063233994	0.40200784202689566	0.863811286702407	STAT5A KO	peak178495
53.91425185251582	-0.1179948056584249	0.17173670069349428	-0.6870680826052156	0.49203982625066606	0.9009226640532352	STAT5A KO	peak178497
50.28936625482542	-0.1919154511896843	0.2285553676692524	-0.8396891009245928	0.4010827265451764	0.863469309392239	STAT5A KO	peak178503
120.5853027841472	-0.08707099204490104	0.12505691901731592	-0.6962508970242968	0.4862717182206468	0.898773456115806	STAT5A KO	peak178504
34.773415698032906	-0.21813292023625042	0.25409657207104364	-0.858464632003229	0.3906359520566086	0.8586829916425014	STAT5A KO	peak178507
58.289302934442134	-0.02761148199783564	0.18680288783050641	-0.14781078771591916	0.8824920954948869	0.9867751886985946	STAT5A KO	peak178510
89.30244942520031	0.17512962050914563	0.1558552372901994	1.1236684987560457	0.2611536849421854	0.777077356107487	STAT5A KO	peak178514
26.146572475828943	-0.06524335325331083	0.25452969334689757	-0.25632904513184207	0.7976967714784226	0.9747796510150908	STAT5A KO	peak178515
93.37330309884801	-0.02144071712073325	0.1532418145940114	-0.13991427325196357	0.8887277237966587	0.9876422327932961	STAT5A KO	peak178516
40.77790495507345	-0.03338966876975276	0.2155508972193968	-0.15490387282298038	0.8768971004326672	0.9860976851316552	STAT5A KO	peak178517
26.30122498244532	-0.7357241824369718	0.2830481832780481	-2.599289541152943	0.009341694163787545	0.14579567582119643	STAT5A KO	peak178518
35.345984386834026	-0.8064107348535309	0.2763711312522174	-2.9178544488338662	0.0035244882464571655	0.07346636808734114	STAT5A KO	peak178519
19.706962007185833	-0.9260890918481786	0.38360412397260313	-2.414179186233982	0.01577070439599374	0.20690782025591975	STAT5A KO	peak178520
40.78689758746692	-0.3532895787545649	0.22359615482316225	-1.5800342319570504	0.11409902724070117	0.5895380153848864	STAT5A KO	peak178522
33.24517850181604	-0.3409506820652083	0.258320191194964	-1.319876237656854	0.18687634240114198	0.701814515179959	STAT5A KO	peak178524
30.68984738233496	0.035035708036861714	0.25039021342168555	0.13992443058410436	0.8887196983625834	0.9876422327932961	STAT5A KO	peak178525
65.96385751712472	0.5836408975673565	0.18883861570429245	3.0906861681367954	0.0019969457541906426	0.048145236949167274	STAT5A KO	peak178528
91.28074131545905	0.6796639802854012	0.14442412696916757	4.706027964638481	2.5258988445825294e-6	1.8433561941218535e-4	STAT5A KO	peak178532
26.751003336141004	0.34183273879433473	0.26528377094712374	1.288555035138085	0.19755282409308272	0.7145554679266115	STAT5A KO	peak178535
33.616566624743534	0.015362036090464097	0.21242304115216878	0.07231812522380535	0.9423487406201274	0.9938819565562214	STAT5A KO	peak178537
120.69725826412937	0.08804557561142687	0.13207709085163	0.6666226144421493	0.5050132202976427	0.9045436217111659	STAT5A KO	peak178538
101.94751904289924	-0.10533029664170285	0.16053798504440256	-0.6561082513435681	0.511754475736793	0.9065765441557048	STAT5A KO	peak178542
30.432277206593977	-0.012424584955414576	0.2564725190066654	-0.04844411792552198	0.9613622995385237	0.9956046858073372	STAT5A KO	peak178546
39.48116151735481	-0.23118282336542975	0.21983428898981933	-1.051623131349341	0.2929724908186353	0.8020337722013047	STAT5A KO	peak178547
30.823030189296112	0.15828700154442013	0.2020514191415524	0.7833996030165373	0.4333924892105928	0.877875471434603	STAT5A KO	peak178550
81.59436015356148	0.12799800557499869	0.13973652915603405	0.9159953116630816	0.35966935392049065	0.8420327200526995	STAT5A KO	peak178553
473.87925563971277	0.040746130521034866	0.07089972924573584	0.5747007915899126	0.5654936720143096	0.9235320736893705	STAT5A KO	peak178554
63.61231409872846	0.2749865192319765	0.15212104973300625	1.8076822353948803	0.07065597099419894	0.4802372954012038	STAT5A KO	peak178555
48.78834700293748	-0.002490143496362435	0.1764874349758062	-0.01410946618779856	0.9887426482821937	0.9987479800067852	STAT5A KO	peak178557
42.97389379223936	-0.28128897376360146	0.2461659451761	-1.1426802905754305	0.25317135589112394	0.7700660651132832	STAT5A KO	peak178561
31.175927477578043	0.03323361091244119	0.21028330395461228	0.1580420807902769	0.8744236396989605	0.9856091858974948	STAT5A KO	peak178562
25.578110825786748	0.3236912804329032	0.21688247389289247	1.4924732027575371	0.13557513715166775	0.6302242281564939	STAT5A KO	peak178563
84.28539427391583	-0.2547858678356321	0.16606460953675542	-1.5342574709106809	0.12496632400049004	0.6118030822453732	STAT5A KO	peak178564
31.76202457924249	-0.6978396603688857	0.27494726222145105	-2.5380855031275926	0.011146074908066593	0.16431454404567802	STAT5A KO	peak178565
38.48516913309967	-1.0679747366688024	0.2605135825590691	-4.09949733206962	4.140484430201226e-5	0.002078732866125455	STAT5A KO	peak178567
52.47608586852978	-0.1041247225567622	0.15961970934432668	-0.6523299847147797	0.5141883207592415	0.9074066364886195	STAT5A KO	peak178572
24.828021807854597	-0.25039195846796874	0.2663503865832518	-0.9400848321641351	0.347174048382319	0.8347670579663871	STAT5A KO	peak178573
230.86035048958084	-0.15211540144654018	0.10278587645910049	-1.4799251286928354	0.13889322872498308	0.6356293352680066	STAT5A KO	peak178577
531.4783134576858	-0.030084475526517836	0.09569782157170757	-0.3143694917232276	0.7532404245139974	0.9673623204940746	STAT5A KO	peak178578
27.35895411235462	-0.9574817592749498	0.2517443556583311	-3.803389183328701	1.4272985693887047e-4	0.005907908147771094	STAT5A KO	peak178580
33.96307350564456	-0.6676197338803315	0.2242725200442862	-2.976823615075531	0.0029125152052655798	0.06390462926020697	STAT5A KO	peak178582
25.50487668924094	0.07607978497550093	0.24753644655817894	0.30734781093183283	0.7585786476916763	0.9684780932912201	STAT5A KO	peak178583
32.080976913959994	-0.5858329568517482	0.23902500068935656	-2.450927539638888	0.014248863392430786	0.1938988636123194	STAT5A KO	peak178585
46.941962709425525	-0.23773307522994108	0.19554277921776916	-1.215759928241513	0.2240763877503899	0.74346005903679	STAT5A KO	peak178586
47.06653031233566	-0.4524249739235411	0.19922537442169902	-2.2709204348934797	0.023151794961760678	0.26195096734784273	STAT5A KO	peak178587
128.0829985410524	-0.23370818574280075	0.13516443939326883	-1.7290656240049436	0.08379735072073372	0.5180249068604706	STAT5A KO	peak178588
35.99524296153115	-0.09316495883585235	0.19108659665017205	-0.48755360380619595	0.6258660655767965	0.9394549454892192	STAT5A KO	peak178589
28.18404914140985	-0.30091762383211695	0.25308716221136307	-1.188988098814782	0.2344443501847887	0.7530150034280368	STAT5A KO	peak178590
29.797438392550525	0.002328745305466059	0.23761894640446707	0.009800335119330704	0.9921805890890565	0.9991864870935243	STAT5A KO	peak178591
26.9358163031534	-0.04250107213667927	0.29351666678127336	-0.14479951889188897	0.8848691620909512	0.9870704820635153	STAT5A KO	peak178592
96.06264593342932	0.0203448188697949	0.18448576889446774	0.1102785271281973	0.9121884862543321	0.990326599773714	STAT5A KO	peak178595
156.10193521487483	-0.0020476589674486116	0.10320923735784172	-0.019839880807849344	0.9841711038527063	0.9980080337894909	STAT5A KO	peak178596
155.18301707077472	0.059314452924219184	0.09156948186985477	0.6477535060045575	0.5171443913104818	0.9085134738523072	STAT5A KO	peak178597
24.41824059808897	-0.3120938719677745	0.26829100935995687	-1.1632662336032618	0.2447215011017048	0.7622959667402988	STAT5A KO	peak178601
25.572209839397757	0.07896488725186292	0.2527389272007232	0.31243658476539166	0.7547087503141756	0.9676970130724573	STAT5A KO	peak178603
23.440391402348414	0.21580068961887885	0.2983783811957388	0.7232450580168265	0.4695293409347625	0.8933064872744267	STAT5A KO	peak178605
23.793338759139854	-0.09020763958233655	0.3029788347706879	-0.29773577963163983	0.765904832976062	0.969894598112491	STAT5A KO	peak178607
52.487143779809166	-0.19297163146924748	0.1895531971298836	-1.018034168724791	0.30866171830696953	0.8122139821168549	STAT5A KO	peak178609
23.794628221303253	-0.026654883307530793	0.26968634632530897	-0.09883660656434701	0.9212680029425602	0.9914984718782869	STAT5A KO	peak178610
32.368468838750516	-0.09204126136468695	0.21352650353262345	-0.4310531003970873	0.6664297608796274	0.949415279853143	STAT5A KO	peak178614
79.95594685448347	0.024797209028286037	0.16864428937955078	0.14703853370615738	0.8831016053584613	0.9869186836989517	STAT5A KO	peak178615
184.25925446913163	0.09884677300679243	0.12367514180486329	0.7992452772987682	0.4241482027424023	0.8736777587930697	STAT5A KO	peak178616
128.98214192004744	-0.07377099143125895	0.11420941023463836	-0.6459274352235914	0.5183263509986165	0.9090027174848403	STAT5A KO	peak178617
1353.4958561844867	0.008137187663799504	0.0706174137498407	0.1152291939297743	0.9082634593826797	0.9900868001609773	STAT5A KO	peak178618
190.49943055943714	0.02994468011264787	0.09074179923547854	0.32999874770986465	0.7414009083510091	0.965391049730643	STAT5A KO	peak178619
28.36288888770149	-0.34859575779164564	0.23216735102506475	-1.50148483950274	0.1332302050068585	0.6263519272589002	STAT5A KO	peak178620
43.87421181527726	0.033882683983979	0.20444970999885884	0.16572625113612593	0.8683723863026371	0.9850666970430925	STAT5A KO	peak178623
119.16507580369547	-0.049415968744294894	0.10801312012290236	-0.4574996878903887	0.6473119265735711	0.9449806107446874	STAT5A KO	peak178624
227.05792520360893	-0.08157493394320432	0.08553363362885466	-0.95371762524637	0.34022659602770156	0.8309731637194409	STAT5A KO	peak178625
126.59701937859396	-0.7077414932966443	0.13038850812307856	-5.427943792627651	5.700698512107433e-8	6.743830529764066e-6	STAT5A KO	peak178626
23.274196635697276	-0.21309777792342974	0.3187938751817719	-0.6684500378243601	0.5038463640277143	0.9043203882664274	STAT5A KO	peak178627
88.98116236032021	-1.1952792695536785	0.21083340919054608	-5.6693067485970134	1.433764677432279e-8	1.9520137569200104e-6	STAT5A KO	peak178628
97.77170118549675	-1.5637228612945149	0.20691309517532985	-7.557389540615971	4.112389911215032e-14	2.1333028501929198e-11	STAT5A KO	peak178631
56.58818602479697	-0.5076764122135758	0.17730708292224678	-2.8632607555570897	0.004193053355274148	0.08316104340500398	STAT5A KO	peak178635
93.73589374914637	-0.020886319341471712	0.13100988669916408	-0.15942552022377238	0.8733336338072641	0.9854097002257763	STAT5A KO	peak178637
307.79930980334547	-0.12561574662886	0.1176986438747464	-1.0672658791424894	0.2858517912444941	0.7965160213068557	STAT5A KO	peak178638
125.30346705795287	-0.036168264097794424	0.13309279228203805	-0.27175223750020927	0.7858125324449041	0.9730390935952894	STAT5A KO	peak178639
125.3016602448911	-0.08035186941110241	0.10463484490069269	-0.7679264922441766	0.44253085727134456	0.8820270156243226	STAT5A KO	peak178640
53.23619548788397	0.15307491762058562	0.16123541509126077	0.9493876859122033	0.342423470985171	0.8318179382875354	STAT5A KO	peak178644
55.72355908300855	-0.09884104229483884	0.16378137653392882	-0.6034937816899042	0.5461802509986184	0.9176479918622066	STAT5A KO	peak178651
27.50698665919491	-0.15975733285960664	0.26310355228351956	-0.6072032531413816	0.5437160336020508	0.9170563879181862	STAT5A KO	peak178652
31.521761096348023	0.09731869791773534	0.22196980322275103	0.4384321493499462	0.6610730454483227	0.9483508907683924	STAT5A KO	peak178655
49.95093574552492	-0.9640210763295304	0.2466483166907512	-3.908484311848049	9.287697719347444e-5	0.004154410666153655	STAT5A KO	peak178659
50.78952895124406	-0.6074353370267996	0.23221888789725845	-2.6157878135027057	0.008902185957630256	0.14107905304349874	STAT5A KO	peak178661
24.312317725666848	-0.17751346849899216	0.26048461951935875	-0.6814738959503123	0.49557167875399183	0.9021065235207532	STAT5A KO	peak178662
43.466581054786054	0.14478490081594161	0.19449237976334852	0.7444245424530811	0.4566196758425356	0.8879555041089892	STAT5A KO	peak178663
48.02251139294473	-0.0013184279613277729	0.16853692067213893	-0.007822784206984292	0.9937583849190833	0.9994218974203012	STAT5A KO	peak178666
23.318494009661944	-0.8916342515777573	0.2788584293266141	-3.197444143004288	0.0013865126118972008	0.03627324157960016	STAT5A KO	peak178668
34.41298525610672	0.5024029044034817	0.19669125666685147	2.5542716687932576	0.010641019577056992	0.15966633244086528	STAT5A KO	peak178669
98.40289793822575	-0.19154936366562705	0.13639045175424044	-1.4044191598600795	0.16019406874677272	0.6675295505993163	STAT5A KO	peak178672
100.75893295981002	0.13887521094972907	0.12677043791334233	1.0954857712541888	0.2733038757939617	0.786941423061401	STAT5A KO	peak178673
48.313693048051746	0.0657658678478705	0.20281399161282995	0.3242669173111929	0.7457359637989353	0.9660407231620509	STAT5A KO	peak178674
102.4489623074264	-0.7325376842113595	0.13775134207455458	-5.317826114644249	1.0501435418251447e-7	1.1522521987563114e-5	STAT5A KO	peak178677
26.724291506016435	-1.508932298225121	0.295274473706249	-5.110270045646641	3.216986540586208e-7	3.0891628939360396e-5	STAT5A KO	peak178680
119.64751449518208	-0.6583868361658615	0.1776966524251904	-3.7051167097424065	2.1129342040890507e-4	0.00815982380708617	STAT5A KO	peak178681
100.93791777469137	-2.15007091257565	0.19743454749306377	-10.890044016492027	1.2857811298932666e-27	1.0647402268277918e-23	STAT5A KO	peak178684
78.59395532561228	-0.046638465742736564	0.1719393681902254	-0.2712494888962138	0.7861991525344685	0.9731280037941286	STAT5A KO	peak178687
493.52215880024966	-0.050431009525755105	0.07800161448518379	-0.6465380217910021	0.5179309816650726	0.9088564051403027	STAT5A KO	peak178688
196.75760738406987	-0.037364849822473574	0.09120462157579937	-0.40968154000200496	0.6820395733674316	0.9531611516594882	STAT5A KO	peak178689
122.47832452052728	-0.10302709158142023	0.11426949066649361	-0.9016150416047151	0.36726139790760076	0.8455096371171993	STAT5A KO	peak178690
82.72750770735666	-0.07388059190017374	0.12473592656902284	-0.5922960123224145	0.5536523857232607	0.920514390263599	STAT5A KO	peak178691
32.40631468001959	-0.1796581169472926	0.19950163451606487	-0.9005345614490474	0.36783584129447494	0.8459075197488023	STAT5A KO	peak178692
40.650962311087284	-0.2459595457935393	0.2064169852057025	-1.191566408880699	0.23343130283796654	0.7525256860175583	STAT5A KO	peak178693
40.849359998923944	0.3538637915038668	0.1915888208733926	1.8469960297825005	0.06474771569963225	0.46123164040156517	STAT5A KO	peak178697
49.870539039439315	-0.06851014863075643	0.1729141804614695	-0.39620896590388405	0.6919508775733709	0.9551999920609474	STAT5A KO	peak178704
38.5132119793042	-0.45720128264782656	0.201123318638707	-2.273238557032423	0.023011807945772973	0.26087029018893465	STAT5A KO	peak178708
53.04135933079809	-1.087324699438973	0.2019554229490865	-5.383983671055421	7.285511582614982e-8	8.318068881124284e-6	STAT5A KO	peak178710
19.021500470038767	-0.20849760356245103	0.3011298543531258	-0.692384366904891	0.4886959806676851	0.8994777990065679	STAT5A KO	peak178711
140.72953451800544	-0.13336398345955403	0.13260483795354752	-1.0057248703570862	0.31454793614602833	0.8161668227468472	STAT5A KO	peak178712
49.52493231977499	0.2067001396148659	0.18280559268935775	1.1307101526489522	0.25817710673279365	0.7746468775375981	STAT5A KO	peak178716
25.403482099012827	0.31121972952389315	0.22726373645280878	1.3694209836619393	0.17086771872868065	0.682236478307504	STAT5A KO	peak178717
25.90832137203863	-0.10696990518554679	0.2593020563266389	-0.41253010755455954	0.6799509177327505	0.952665852998945	STAT5A KO	peak178719
31.78583182471665	-0.005911574449082034	0.2031695603107337	-0.02909675268303329	0.976787425686459	0.9968805072118474	STAT5A KO	peak178721
164.9910205955939	-0.01500519250983481	0.11183529941451295	-0.13417223889407834	0.893266377548463	0.9882552253262427	STAT5A KO	peak178727
279.5490026562308	0.047739009902897714	0.0687344431016778	0.6945427612220286	0.48734189388931703	0.8990257192792261	STAT5A KO	peak178728
53.82056388186691	-0.02786231521400041	0.18791184475303502	-0.1482733313092569	0.8821270612315547	0.9866766471215958	STAT5A KO	peak178729
25.93181700005916	-0.05080396845520773	0.2619698507189106	-0.19393059283649997	0.8462302287970483	0.9822030552642638	STAT5A KO	peak178730
27.98911940910755	0.24989340229531076	0.30273691421946713	0.8254474117885479	0.40911762709187216	0.8674219669374947	STAT5A KO	peak178736
102.62404801922831	-0.0324449587881767	0.11259819892181228	-0.2881481151461965	0.7732333631690723	0.9711784336802743	STAT5A KO	peak178737
513.7720398289292	-0.04106804183021024	0.08641579648664362	-0.475237670656171	0.6346175795794713	0.9416514323132253	STAT5A KO	peak178738
187.98757474469167	0.026483978746137195	0.10064462036229922	0.26314351080863047	0.7924399685480209	0.97378972677779	STAT5A KO	peak178739
47.977363290896406	0.15850728324947966	0.21860899913824444	0.7250720870335373	0.4684078074613229	0.8927957580135899	STAT5A KO	peak178740
55.28606858958068	9.563251517355213e-4	0.1546329704264523	0.006184484131024153	0.9950655270508375	0.9994953234155542	STAT5A KO	peak178743
31.607131801773587	0.2510696631998806	0.2388998874462465	1.0509409019975884	0.2932857333040241	0.8021303061935742	STAT5A KO	peak178746
64.32749529533176	-0.11614668819125439	0.1766113269761365	-0.6576400856041809	0.5107694301563765	0.9063277666316959	STAT5A KO	peak178747
42.99134770522109	-0.3075315932426238	0.22932801443808576	-1.3410118863853484	0.1799165934225364	0.6928705640490771	STAT5A KO	peak178748
20.933304067750765	-0.404526072036363	0.2854889623601668	-1.4169587107400023	0.15649499955875942	0.6620146603983845	STAT5A KO	peak178749
39.33627378957992	0.32396743711505743	0.19678909462934482	1.6462672269784813	0.09970875373805634	0.5576900078459566	STAT5A KO	peak178751
28.475950972398522	-0.1400458202882673	0.3182581960652801	-0.4400383777061991	0.6599093117436321	0.9481335476470532	STAT5A KO	peak178752
162.10360339195122	-0.08372851754929929	0.12994172706807045	-0.6443543535898811	0.5193456770957917	0.9094860653395518	STAT5A KO	peak178754
32.341278731976516	0.040056154456525495	0.2324043430146259	0.1723554471355324	0.8631580959867349	0.9842230603594644	STAT5A KO	peak178755
33.88215720390576	-0.4822149697703954	0.2542301283935019	-1.8967656304842617	0.057858877337914	0.4359957499791112	STAT5A KO	peak178757
67.15509855691784	0.1969364104524687	0.14970648056608551	1.315483536235656	0.1883474469211755	0.7037307493448368	STAT5A KO	peak178758
184.59607293720688	-0.006238940654088261	0.0938252891581989	-0.06649529897604448	0.9469835003017675	0.9943114363885044	STAT5A KO	peak178761
277.10735836382315	-0.04358927990166828	0.07970621915415622	-0.5468742635673662	0.584465118193445	0.9287396468736692	STAT5A KO	peak178762
543.3472562932171	0.052915054150285676	0.06787146514224593	0.77963624388225	0.4356050160545197	0.8789336259701129	STAT5A KO	peak178763
111.28688160143655	0.15451675862026723	0.12406559083834352	1.24544410401109	0.212968549904883	0.7318239684697387	STAT5A KO	peak178764
34.36559097747451	0.20119888892374538	0.21914789023913173	0.9180963992133322	0.3585683998294476	0.8414862108831817	STAT5A KO	peak178765
31.560992532513474	-0.017063791242028347	0.20205803549726914	-0.08444995122334033	0.9326986937608341	0.9927846866848714	STAT5A KO	peak178768
35.75530103438533	-0.18684417731595032	0.19483638486460722	-0.9589799022692259	0.3375688699557897	0.8290664119755455	STAT5A KO	peak178773
54.320555259857116	-0.21522288196355202	0.15659249311625167	-1.3744137900900149	0.1693132574088106	0.6800334485252575	STAT5A KO	peak178774
307.1134564131001	-0.0445389329834805	0.0836447043966696	-0.5324776183350809	0.5943952393143914	0.9314934262220061	STAT5A KO	peak178775
133.25199145300934	-0.07183188769424402	0.1159170270663148	-0.6196836609098836	0.5354660748688673	0.9143759226781596	STAT5A KO	peak178776
124.20596991000585	-0.5742318106754528	0.14109194354015106	-4.0699121173565915	4.703087548650926e-5	0.002319821827825277	STAT5A KO	peak178777
36.71798977830774	-0.28915347267116503	0.21509178098849532	-1.3443259958251546	0.17884299285704305	0.6918365068135044	STAT5A KO	peak178778
30.256744657142328	-0.1137037025966966	0.2857706125806223	-0.39788451853011386	0.6907153123599956	0.9547144568001225	STAT5A KO	peak178779
31.21273957343475	-0.5519151838892947	0.28254117247506294	-1.953397372335201	0.050772527358048845	0.40889566240997227	STAT5A KO	peak178780
27.373902390432914	-0.8742920933037777	0.3006331179908614	-2.9081695960401617	0.00363551117652463	0.07511232807135985	STAT5A KO	peak178781
23.51752822281591	-0.9697520382814835	0.2963586843472452	-3.2722241307604785	0.001067049493617387	0.02954058848849315	STAT5A KO	peak178782
57.687884882945745	-1.0598954394194164	0.21667841174843508	-4.891559942990358	1.0003991602647057e-6	8.226121015552801e-5	STAT5A KO	peak178783
22.667837082802812	0.07439997168153367	0.26150516309006866	0.2845067026684614	0.776022098195082	0.9717809076189676	STAT5A KO	peak178784
99.21363179941798	-0.08612947869987342	0.15003430040375548	-0.574065253532635	0.5659236451287509	0.9238255801184153	STAT5A KO	peak178786
34.53739282662686	-0.20659154666288942	0.27899933093615303	-0.7404732691282561	0.45901287505687843	0.8888634696129347	STAT5A KO	peak178787
56.180628999966444	-0.6017485158312093	0.2528488772931338	-2.3798741852177088	0.01731854996251959	0.21877412697179607	STAT5A KO	peak178788
29.564493384763768	-0.39403972118700614	0.2376717915005681	-1.657915391217406	0.09733454511912576	0.5523327390013274	STAT5A KO	peak178790
19.592484702403915	0.16453602085339994	0.3129050244210574	0.5258337451046927	0.5990037261441891	0.93233524486273	STAT5A KO	peak178793
35.30453417517725	0.2993211119456365	0.21718939122360909	1.3781571478206687	0.16815477448948832	0.6788638180247689	STAT5A KO	peak178795
177.13402298906573	-0.7759109531374384	0.14534073669026723	-5.338564884193252	9.368517958043438e-8	1.0392853550382703e-5	STAT5A KO	peak178797
50.70341781980636	0.1555356220509925	0.29672946420694263	0.5241664236704182	0.600162792049086	0.9328552496379392	STAT5A KO	peak178800
104.93811560583849	-0.12045578004286245	0.12107920444345535	-0.9948511026029738	0.3198086876226263	0.819482454913991	STAT5A KO	peak178801
1528.2785468210502	-0.026251822047861178	0.09183343445470601	-0.28586344618102105	0.7749827116632154	0.9714440189974114	STAT5A KO	peak178802
208.5487017162214	-0.045285700398449306	0.10686428982978942	-0.4237683184025193	0.6717347854140066	0.9506114977160117	STAT5A KO	peak178803
24.90342183369304	0.08079206056132662	0.23304558805058334	0.3466792108666328	0.7288323300639135	0.9623720490441824	STAT5A KO	peak178804
88.53580353361934	-0.21935672756483487	0.1882532493949779	-1.1652214677293466	0.24392935800360963	0.761518536645558	STAT5A KO	peak178811
41.87813047252977	-0.24638541538087474	0.20717579380320303	-1.1892577354616876	0.2343382612984557	0.7529378978788307	STAT5A KO	peak178812
54.912174724530466	0.20802734847071525	0.18507498868360414	1.1240165402703302	0.26100600913030486	0.7769844719113206	STAT5A KO	peak178815
22.920571089932093	-0.019916702607213902	0.2661716409311043	-0.07482653876101372	0.9403527261268838	0.9936852947264745	STAT5A KO	peak178818
30.01719335936359	0.04843127220161319	0.24002656214714463	0.2017746359751765	0.8400929112605666	0.9809643376496675	STAT5A KO	peak178821
22.083676713937983	-0.3557278869524141	0.25852169432608735	-1.3760078738448749	0.168819195551127	0.6796278121926209	STAT5A KO	peak178823
20.075668633897106	0.06089306957063403	0.35333140215333236	0.17233981808446439	0.8631703823285575	0.9842230603594644	STAT5A KO	peak178824
23.702243104672185	-0.44749308669592025	0.3406010017015097	-1.313833736425963	0.18890216182612543	0.7044424326112002	STAT5A KO	peak178825
44.7986354817261	-0.3103297279298847	0.210121667632643	-1.4769049352513044	0.1397011218319621	0.6369721252797811	STAT5A KO	peak178826
28.653980391693104	-0.4236106413955065	0.3110731047863595	-1.3617719914630233	0.17326985336229095	0.6853929036623257	STAT5A KO	peak178827
147.35463397184236	-0.3156522337569157	0.15863176355601757	-1.9898425553684873	0.04660828197263966	0.390923706624664	STAT5A KO	peak178829
38.58521807635286	0.16180749675689118	0.17746086027161287	0.911792586315859	0.3618779137850417	0.84301445164801	STAT5A KO	peak178830
28.40453883996829	-0.10023458946477908	0.2826977166165818	-0.35456455278245347	0.7229158356992362	0.9612237714453675	STAT5A KO	peak178831
23.840894727121388	-0.44522607310308693	0.30642311630720503	-1.452978086211762	0.14622983845339643	0.6472581937620497	STAT5A KO	peak178834
29.91772990082842	-0.1588151694113267	0.23003367279760667	-0.6903996596666045	0.4899428907038975	0.9002002621295517	STAT5A KO	peak178835
29.13452067541957	-0.1968577120988876	0.25004338530715836	-0.7872942203892481	0.43110965223211795	0.8769001153981423	STAT5A KO	peak178837
66.21436339568879	-0.6429550677452195	0.2007158909940563	-3.203309237554385	0.0013585801283425751	0.03568839663508602	STAT5A KO	peak178841
47.952966279300455	-1.5563738586364764	0.2555639150560664	-6.089959368070544	1.1293934814599016e-9	2.0567964728656873e-7	STAT5A KO	peak178842
30.214698123592292	-0.8519832318887055	0.24957699712519413	-3.4137089623741614	6.408499337812619e-4	0.019732206786539183	STAT5A KO	peak178844
39.16044222843209	0.7033433578409424	0.22602503553011327	3.111794037290334	0.0018595418591275763	0.04567736960716883	STAT5A KO	peak178845
137.34414309311444	0.5586012675246829	0.10888140658798688	5.130364173549486	2.8918216237705604e-7	2.8094975092222267e-5	STAT5A KO	peak178846
394.6162941408463	0.07566089349454588	0.0844287131398074	0.8961512106581242	0.3701720092825099	0.8474940162188294	STAT5A KO	peak178847
23.19581293529238	0.41036046228407896	0.28400059599501704	1.4449281729369292	0.14847806195194974	0.6508079575080401	STAT5A KO	peak178849
42.375572179389515	0.21618169818863958	0.22750583561976048	0.9502248485175239	0.3419980152148419	0.8317393368855363	STAT5A KO	peak178853
58.95230723101258	0.416235527490444	0.2083104575905107	1.9981499359415984	0.04570040732535831	0.38678772610036216	STAT5A KO	peak178856
81.249884221928	0.20887098263974815	0.13453310332976404	1.5525619900982217	0.12052781227440358	0.6030888879266781	STAT5A KO	peak178857
238.82330724279933	0.2294599289056387	0.09171661441207471	2.5018360127718555	0.012355113811939522	0.1759903143236931	STAT5A KO	peak178858
56.86094665294623	0.39953770492322827	0.24997222498636557	1.5983283940646629	0.10996991142746207	0.5814154367545648	STAT5A KO	peak178859
138.67764965606045	0.2997257196501331	0.23516118816072495	1.2745543684074279	0.20246701743853138	0.7201004113061634	STAT5A KO	peak178860
39.57045916593867	0.1224422044542268	0.2745815585730139	0.4459228984297145	0.6556529409881036	0.9472253379224133	STAT5A KO	peak178861
101.1064384700528	-0.23925883754479257	0.1739523993219476	-1.3754270621009208	0.16899908384482393	0.679719106668504	STAT5A KO	peak178864
76.73509057085951	0.2949612679399435	0.16126081788140345	1.8290944558948459	0.06738545937472554	0.4703133449396322	STAT5A KO	peak178865
22.967207609406707	-0.40779085705161133	0.28839943271633617	-1.4139794007594535	0.15736795079549223	0.6632250598847302	STAT5A KO	peak178869
25.474394053922463	0.1741740656041642	0.23834556540582355	0.7307627700461029	0.46492406756390736	0.8914281306026571	STAT5A KO	peak178871
105.18127227135784	-0.2779037758922858	0.12124919488463241	-2.29200512347079	0.021905347533382726	0.2530755272065616	STAT5A KO	peak178874
38.69092509694872	-0.19391409293897763	0.1841294165368473	-1.0531402129337235	0.2922767349580909	0.8016767470135853	STAT5A KO	peak178875
51.20092685528849	-0.015178756902526421	0.16568616985360227	-0.09161149005941857	0.9270067220958991	0.9921147293926906	STAT5A KO	peak178876
33.71112970551485	-0.38599184469195824	0.2293023571239778	-1.6833313426571648	0.0923109661624927	0.5399917390353032	STAT5A KO	peak178878
25.584428013657075	-0.8679444806408221	0.29144327399661424	-2.978090620306802	0.002900502137487616	0.06373001223736838	STAT5A KO	peak178879
24.306128833592446	-0.5413626363038302	0.29656484168491754	-1.8254444229737647	0.06793399082105929	0.4721025974312198	STAT5A KO	peak178886
18.985590332742706	-1.2505135861135073	0.42653116459003043	-2.931822314356479	0.003369794871605042	0.0712072760507655	STAT5A KO	peak178888
28.27819705415105	-1.463323960207836	0.3413893778153625	-4.286378122166596	1.816097652193493e-5	0.0010189762733660384	STAT5A KO	peak178889
19.47181340339577	-1.3183352951219947	0.3672886553905088	-3.589371127513627	3.314766502622777e-4	0.011695144220719834	STAT5A KO	peak178890
48.74405785212605	-0.422064662266829	0.19853595640798635	-2.125885254757062	0.03351281494008593	0.3245960566322919	STAT5A KO	peak178895
22.37888085054678	-0.642163868539064	0.3002928445714951	-2.1384587749848123	0.03247952659050595	0.3191167892084363	STAT5A KO	peak178899
63.051795757026355	0.11741935080987853	0.1505611456557798	0.7798781704167446	0.43546258869685633	0.8789336259701129	STAT5A KO	peak178901
177.8333419922078	0.12616216923168833	0.14764763825227362	0.854481458187128	0.3928382787192694	0.8598423662858931	STAT5A KO	peak178902
80.6784449924399	0.16446577570382304	0.15565834432531966	1.0565818133083582	0.29070248425835377	0.8005358659260813	STAT5A KO	peak178903
796.2261073984338	-0.018039716347192224	0.05720081658750206	-0.3153751541220788	0.752476829145687	0.9670811236334357	STAT5A KO	peak178904
130.99830252909226	0.199223854657168	0.12648727526975148	1.5750505671997106	0.11524477294152197	0.5916574590018675	STAT5A KO	peak178905
24.747840186531516	-0.0778912886702826	0.291458077382858	-0.2672469720849937	0.7892790123745679	0.9735484515511312	STAT5A KO	peak178908
43.23681180196403	0.2016491797595914	0.174255825373348	1.1572019433356238	0.24718986396444945	0.7645189679573648	STAT5A KO	peak178911
62.39487295488896	-0.182326921555717	0.14796447470815186	-1.2322344394851692	0.21786152189199262	0.7368984936535546	STAT5A KO	peak178912
91.27123390584272	-0.060357478946926675	0.15817099970870238	-0.3815963675900436	0.7027607789551917	0.9574247680093918	STAT5A KO	peak178913
27.276693584149587	-0.25356717921159033	0.2810324792958116	-0.9022700146508276	0.3669134500737487	0.8452347791511831	STAT5A KO	peak178914
36.533674874876745	-1.0257521651044172	0.2488451968671391	-4.122049282116851	3.755168368524378e-5	0.0019174241098259678	STAT5A KO	peak178915
232.40707807714983	-0.14487123981911298	0.09726293510740142	-1.4894804445202139	0.1363608991048508	0.6316203465216297	STAT5A KO	peak178918
42.10860095080157	-0.13756707208890212	0.25193390144198885	-0.5460443048812101	0.5850354827198341	0.9288203126056368	STAT5A KO	peak178919
25.051624203833278	-0.08862205900262854	0.2562174206929934	-0.3458861570104473	0.7294282723991982	0.9625224606772058	STAT5A KO	peak178922
24.49540310164173	0.10167284566906087	0.24149342580193509	0.42101703320259154	0.6737426439514707	0.9510714261275903	STAT5A KO	peak178924
23.1155087904686	0.30762065184132825	0.27729614138931746	1.1093578522228187	0.2672758370671481	0.7819373445010451	STAT5A KO	peak178925
50.67560024969174	0.10260390467672487	0.22554241677185252	0.4549206581417183	0.6491663203337216	0.9456805804863179	STAT5A KO	peak178927
332.6964005671071	-0.014560692189517294	0.08146114585008675	-0.17874401394148556	0.8581387075473496	0.983566482266498	STAT5A KO	peak178928
556.1242504924047	0.016367030493689212	0.06750022236641844	0.2424737270470365	0.8084131123058558	0.9766769870484273	STAT5A KO	peak178929
32.48782590818156	0.21995747922147268	0.282718150958686	0.7780097545049923	0.4365632626839189	0.8791404643997466	STAT5A KO	peak178930
110.41026591797002	0.10393704619457772	0.18884385159198802	0.5503861805315318	0.5820545252306386	0.9281688811118981	STAT5A KO	peak178931
39.17643365785075	0.3053899447082083	0.1952694318346089	1.5639413800664421	0.1178313355138388	0.5970394592911397	STAT5A KO	peak178932
135.13511265138348	0.09209351405945478	0.23747815821317697	0.38779782845033356	0.6981656526617956	0.9565033883560905	STAT5A KO	peak178935
108.94579370379239	0.13111928555843883	0.1241058359379096	1.056511843843009	0.2907344326546208	0.8005358659260813	STAT5A KO	peak178936
596.6067384964688	0.024760187324884952	0.08987296603968295	0.27550206047447257	0.782930543017688	0.9726174524053567	STAT5A KO	peak178937
69.44076571110921	0.2730682239273284	0.31281397933372834	0.8729412429359595	0.3826951047805637	0.8543375063655754	STAT5A KO	peak178938
41.03061257614867	-0.22025980173542656	0.29029497876157234	-0.758744786682419	0.4480052399174146	0.884384877370946	STAT5A KO	peak178939
225.46013335340118	-0.3272843044770651	0.11684185184989367	-2.801087960310028	0.005093063477028389	0.09536791845952	STAT5A KO	peak178940
25.43422455424679	0.12570895794074252	0.24463001498088052	0.5138738104176117	0.6073402190286097	0.9349084001353295	STAT5A KO	peak178942
26.621822588581487	0.025513248739538606	0.327315004489556	0.07794707969262278	0.937870149125882	0.9934560954396604	STAT5A KO	peak178944
250.16560668625038	0.2200740145403874	0.12249596739878732	1.796581709697703	0.07240205021901566	0.48540043852803555	STAT5A KO	peak178945
39.23705460428452	0.16999759297979108	0.20331230502313116	0.836140207846496	0.4030760309227453	0.8645239316393611	STAT5A KO	peak178946
24.823839653205884	0.776571426614865	0.21239431816748824	3.656272132489356	2.559096835734168e-4	0.009510476690878499	STAT5A KO	peak178947
44.566006419714256	0.23886375576192803	0.19278279041348437	1.2390304925538649	0.215334205871484	0.7342217148572483	STAT5A KO	peak178949
51.964166022053305	0.23643779827826625	0.1795007400149703	1.317196788484256	0.1877726701344719	0.7032879140490097	STAT5A KO	peak178950
303.3005120138311	-0.09676310843274732	0.10795699136253284	-0.8963116442158425	0.3700863418147352	0.8474592165425023	STAT5A KO	peak178951
25.39596869470523	0.0536927167793857	0.2605191876823767	0.20609889527541256	0.8367136616907005	0.9806131090362507	STAT5A KO	peak178952
23.874698072424167	-0.3958959215306013	0.3135163251560432	-1.2627601491997464	0.20667539027583043	0.7250642194379233	STAT5A KO	peak178953
21.781885309682803	-0.06243072587407829	0.3738712913617176	-0.1669845407137106	0.8673822128584188	0.9848463664302192	STAT5A KO	peak178954
39.272943466830014	0.06106885598463845	0.19305412026563162	0.31633023890197803	0.7517518613301575	0.9670636115236226	STAT5A KO	peak178958
292.01008553098603	-0.04086253758992502	0.09655858119499414	-0.42318908463874	0.672157310011386	0.9506786291529646	STAT5A KO	peak178959
73.43332031907072	-0.010026711000915239	0.16003947465055768	-0.06265148659609338	0.9500440295383625	0.9944560456924011	STAT5A KO	peak178960
171.46483898835007	-0.09221733924917577	0.15406101980742884	-0.5985767156704817	0.5494551870215185	0.9190051322313987	STAT5A KO	peak178961
107.47856264610823	-0.0906416253932959	0.11553364998453097	-0.7845474059326619	0.4327189768929851	0.8774651112469337	STAT5A KO	peak178962
21.101957449971895	-0.5437356393653048	0.2901076157381394	-1.8742549656335057	0.06089529142379328	0.4468556482006073	STAT5A KO	peak178963
34.9839120918157	-0.05083251587072799	0.24723540899207877	-0.20560370408899084	0.8371004839007736	0.9806553878791793	STAT5A KO	peak178964
31.686632735120142	-0.04322472504247689	0.21701244206546755	-0.19918086092702927	0.8421212702297329	0.9813377314410595	STAT5A KO	peak178965
30.33247471477588	-0.10970698885115909	0.21354490367063483	-0.5137420138125507	0.6074323737782266	0.9349084001353295	STAT5A KO	peak178966
44.18596550673458	-0.21102995105333436	0.22435049160851056	-0.9406262029573779	0.3468964490495004	0.8346321111207062	STAT5A KO	peak178975
41.7459907429549	0.024986960663435892	0.1835372549358327	0.13614108303064518	0.8917097502927895	0.9880227835531806	STAT5A KO	peak178977
38.890200219188195	0.26915735427475646	0.18125132516764722	1.484995235349596	0.13754508626585135	0.6338312062285255	STAT5A KO	peak178978
81.55586018706389	0.14839760448887346	0.1179042334803039	1.258628296104936	0.20816462160837942	0.726811666793072	STAT5A KO	peak178979
110.47455437295794	0.11060645515652157	0.11587309037899574	0.9545482457985012	0.33980620012613644	0.8306202313141806	STAT5A KO	peak178980
35.989758700105035	0.17216567849264197	0.19373941112444226	0.8886456167767378	0.3741935669151013	0.8497044459549072	STAT5A KO	peak178981
90.01996479014863	0.11351563294238845	0.11484408963471542	0.9884325201536066	0.3229408673753162	0.8207106931832366	STAT5A KO	peak178982
142.70950698489156	0.18848447766913773	0.10454493600419217	1.8029039461230303	0.07140330117249949	0.4825867647298774	STAT5A KO	peak178983
82.77652601596365	0.0578513027771145	0.12910966480399427	0.4480787930550397	0.6540963325270723	0.9467692844596091	STAT5A KO	peak178984
21.582772335386178	0.4913443879779827	0.363068301794401	1.3533111691370459	0.17595624249212663	0.6883034348477232	STAT5A KO	peak178986
35.747881011292016	0.10484392630427103	0.24315669854912755	0.4311784414324423	0.6663386281922111	0.9494135273717682	STAT5A KO	peak178987
43.244591118089595	0.028193079901777583	0.19623962506686343	0.14366660093328013	0.8857637461348737	0.9872412438013561	STAT5A KO	peak178988
27.435973002279212	-0.015997608174307534	0.24276830981604008	-0.06589660811343073	0.9474601410487384	0.9943383485808006	STAT5A KO	peak178989
35.277662849708	-0.3792963869324825	0.20618431389177416	-1.8395986570131355	0.06582718169726243	0.46485184366351234	STAT5A KO	peak178991
20.935796944574687	0.004354029030784608	0.28811990550914557	0.015111864704698098	0.9879429353777959	0.9987007402073491	STAT5A KO	peak178992
34.867326651716915	0.03116733717173075	0.25326272021856744	0.12306326467959093	0.9020570006505662	0.9889724012292753	STAT5A KO	peak178999
33.30478122862066	0.0876597184462767	0.2806725940393873	0.31232019195281757	0.7547971960583496	0.9677322370356868	STAT5A KO	peak179000
72.04341079438424	-0.11477460576624177	0.16888747241294688	-0.6795921812697054	0.4967627217436398	0.9024212002720432	STAT5A KO	peak179002
156.62097958101032	0.006635984509608518	0.12569031412347803	0.05279630778143599	0.9578942033631839	0.9951885533551853	STAT5A KO	peak179003
156.54915352857319	-0.23495728702585136	0.1078677825997338	-2.178197060912154	0.029391368801318686	0.3022275533571629	STAT5A KO	peak179004
1383.2508514414128	-0.031091305114915292	0.06671021709007963	-0.46606511672615786	0.6411688914018521	0.9435262398952127	STAT5A KO	peak179005
251.45102364579384	0.010191548579749563	0.08101320019661808	0.12580108618120003	0.8998893819575855	0.9887364006120397	STAT5A KO	peak179006
226.11784090970764	-0.05101287855379964	0.10637334587508676	-0.4795644823817387	0.6315371067541734	0.9407420441488439	STAT5A KO	peak179007
50.987399749728965	-0.27762131395560075	0.18839242825549302	-1.4736330781781621	0.1405804101633623	0.6378793631183668	STAT5A KO	peak179008
38.90638834184907	0.021795702321221785	0.22405513018213488	0.09727830067316028	0.9225053878153291	0.9915434744248465	STAT5A KO	peak179010
72.80629627575857	-0.14226850678473807	0.17153088925121995	-0.8294045894927711	0.40687550536166395	0.8665421963265802	STAT5A KO	peak179011
79.51667005545875	0.3705760517326238	0.25109932768749993	1.4758145915620131	0.13999367249747055	0.6372882976406468	STAT5A KO	peak179015
426.2197596625761	0.03354590659143701	0.10948491703133854	0.3063975157585858	0.7593019996038234	0.9686779781311571	STAT5A KO	peak179016
162.6022497842798	0.21189369514835	0.18663612084050007	1.13533057906532	0.2562368344333434	0.7730584894543474	STAT5A KO	peak179017
728.2311933966597	0.02381557041033498	0.06642026292680688	0.35855880962981157	0.719925165551127	0.9606340494897309	STAT5A KO	peak179018
224.3270062503978	0.04309744383316107	0.08406051471409702	0.5126954549319883	0.6081643695104586	0.9351285597670977	STAT5A KO	peak179019
133.60001395033174	-0.01278975924217555	0.11742481426882263	-0.1089187095744153	0.9132669668360425	0.9905341999554579	STAT5A KO	peak179020
77.2576916542434	0.009135699025776713	0.13824664919797425	0.06608260727313585	0.9473120579657575	0.9943383485808006	STAT5A KO	peak179021
26.84552915455023	-0.3989969865156581	0.2573809604795006	-1.5502195103022653	0.12108883854252944	0.6042852013834089	STAT5A KO	peak179022
27.29966651114349	-0.21217593774766508	0.32224496861134244	-0.6584305680923419	0.5102614985068026	0.9060667068491673	STAT5A KO	peak179023
37.11492976629168	-0.12286110430192387	0.2619774000495767	-0.4689759661660647	0.6390868151674343	0.942875826133391	STAT5A KO	peak179024
71.30209673652156	-0.5624659645408859	0.18950830279981193	-2.968028082310725	0.0029971694643728124	0.06533393176634913	STAT5A KO	peak179026
49.70395941241696	-1.10420088156653	0.20968390442904816	-5.266025947834085	1.394085886434932e-7	1.4822691892966582e-5	STAT5A KO	peak179027
31.93901698550428	-0.24761239160096016	0.2130385822197103	-1.162288957338222	0.24511811060348465	0.7626930120164728	STAT5A KO	peak179030
98.97920820518604	0.07928003855857069	0.1329272260166093	0.5964168585648858	0.5508967809291629	0.9193982995701088	STAT5A KO	peak179031
37.41568844623772	-0.15924256229388542	0.20265873946545787	-0.7857670619777416	0.43200396666298635	0.8771277640366005	STAT5A KO	peak179033
19.920112154422856	-0.03915400512389481	0.31889678560808615	-0.12277955404672475	0.9022816652515988	0.9890342484508229	STAT5A KO	peak179035
33.58214694689325	-0.5062840011644726	0.249990182319299	-2.025215536335836	0.042845237032662166	0.37372440939791907	STAT5A KO	peak179036
20.34586445104483	0.1898439846854238	0.3341459741621194	0.5681468560603282	0.5699352537607847	0.9247652760278292	STAT5A KO	peak179040
30.340067649841174	-0.2104781668447951	0.24884871942809958	-0.8458077153401186	0.3976600206904971	0.8620976054559115	STAT5A KO	peak179046
427.42263119804494	0.11901446874695082	0.0715770706078109	1.6627457331840467	0.09636334347618147	0.5503376074068731	STAT5A KO	peak179054
188.65751399369685	0.04969758880997176	0.132775116478131	0.3742989660126361	0.7081819012665813	0.9585589630727374	STAT5A KO	peak179055
151.00454887028647	0.07283170368231585	0.1256139072053729	0.5798060525514854	0.5620454155324472	0.9231116854972281	STAT5A KO	peak179056
39.9226093669936	0.20045000318323578	0.20842261659111072	0.9617478489701727	0.33617628038025515	0.8282029276481715	STAT5A KO	peak179057
27.239009256416203	-0.13921453706466166	0.2627654157501798	-0.529805403299412	0.5962468585362973	0.9318915112528736	STAT5A KO	peak179061
172.53396967538504	-0.19372226541213536	0.118114664255699	-1.6401203578986452	0.10098014433996805	0.5611890497595438	STAT5A KO	peak179062
44.11233159038281	-0.9975215669223537	0.23010080733419053	-4.335150226020666	1.4566061300333049e-5	8.452338332870507e-4	STAT5A KO	peak179064
21.480799007114857	-0.6102688751426251	0.33187703924961975	-1.8388403021867814	0.06593867850297164	0.4653500857623128	STAT5A KO	peak179069
64.24862206224034	-0.27037493420819614	0.16659859922837553	-1.6229124101911725	0.10460813024878793	0.569491742368351	STAT5A KO	peak179070
80.89089310890576	-0.39206430785511726	0.14899527899515963	-2.6313874540135873	0.008503702728771352	0.13685935196556387	STAT5A KO	peak179071
128.01617411972782	-0.19784363749062261	0.10862794850179024	-1.821295902383373	0.06856188899173549	0.47394420875414867	STAT5A KO	peak179072
27.691927173099252	-0.7624147238317683	0.3695821089348808	-2.0629102583699566	0.039121155297383664	0.354175455697057	STAT5A KO	peak179075
177.96181564909548	-0.7034388190448233	0.1298535331158278	-5.417171194081906	6.054936009650313e-8	7.091377843248942e-6	STAT5A KO	peak179076
69.85716739623467	-0.6874320859997797	0.25883696707858456	-2.65584971790784	0.007910885994211112	0.1301302846266732	STAT5A KO	peak179079
153.26881946595384	-0.724495274404211	0.1348903011567861	-5.370996047833813	7.830292562793724e-8	8.85389104841194e-6	STAT5A KO	peak179080
23.35647946087467	0.0018517018151591944	0.28527640743746624	0.00649090414378236	0.9948210441645371	0.9994901234218495	STAT5A KO	peak179087
124.48822889234428	-0.016233385326888877	0.1424186623159061	-0.11398355428223848	0.909250830252163	0.9901332590807177	STAT5A KO	peak179089
51.1178273267289	-0.07794158055568594	0.1698209267625188	-0.4589633447512691	0.6462604888175606	0.9445274631798496	STAT5A KO	peak179090
57.36249562048073	-0.38282039850152694	0.1661757024272438	-2.3037086223188137	0.021239005506029123	0.2484974235464802	STAT5A KO	peak179097
387.1828718980705	-0.15025350857373837	0.10887407678094267	-1.380066890266745	0.16756605049664225	0.6782573035068522	STAT5A KO	peak179098
51.63661017688846	-0.002967490855511687	0.1578224231686028	-0.018802720145422527	0.984998483845128	0.998102811602913	STAT5A KO	peak179100
659.7303111879831	0.03908064400006983	0.06121504851828078	0.6384156338355118	0.523203156661137	0.9107115911699212	STAT5A KO	peak179101
204.46621313203477	0.0814365505249766	0.09093005637832459	0.8955955133927421	0.3704688328055453	0.8476303725314178	STAT5A KO	peak179102
466.84728697050593	0.11878306971272642	0.08033032649107201	1.4786827702726701	0.13922511933948153	0.6362620495719878	STAT5A KO	peak179103
33.46845757829142	0.13743400496837818	0.2877844190195283	0.47755888048634165	0.6329642034382521	0.9412908675162022	STAT5A KO	peak179104
23.20976619920235	-0.07180007783989469	0.3110372902279357	-0.230840738701388	0.8174385309168035	0.9780466070229001	STAT5A KO	peak179108
32.44628767559478	-0.12330202573362131	0.2476339278124473	-0.4979205669548143	0.6185400303814845	0.937439326429929	STAT5A KO	peak179109
57.288218437305105	-0.07458199436933884	0.2011423635563236	-0.37079207507897505	0.7107924044534859	0.959174389311896	STAT5A KO	peak179110
84.68232172048764	-0.08834206281652085	0.17023701405816632	-0.5189356927180141	0.6038055865023384	0.9341963908875697	STAT5A KO	peak179112
36.01767771640576	0.026603576314950275	0.21806401332443764	0.12199893008191695	0.9028998656127096	0.9891073595311484	STAT5A KO	peak179113
27.971404072305152	0.08161702536801789	0.24043638798023587	0.33945371602707197	0.7342679585485933	0.9635957051232857	STAT5A KO	peak179114
75.89133212039314	-0.9893560977957201	0.15069933589428536	-6.565099254914748	5.199821473537889e-11	1.3048215114746815e-8	STAT5A KO	peak179119
74.25957912096453	-0.35193054011566277	0.14791093889763313	-2.379340856995225	0.017343630189400994	0.2189150315494669	STAT5A KO	peak179120
47.44630591345187	-0.050859152195288145	0.20527943609199337	-0.24775570882071335	0.8043234258519744	0.975975774615659	STAT5A KO	peak179121
93.12230938263218	0.10704796470282955	0.18084224437366989	0.5919411422567781	0.5538900022517331	0.9205887257023345	STAT5A KO	peak179124
51.3119808992045	0.10410934601987604	0.3808114237862363	0.2733881903666748	0.7845548298605421	0.972808150495958	STAT5A KO	peak179125
50.542279453636695	-0.07460304695993332	0.2050432914017298	-0.3638404672980388	0.7159771421534471	0.9602922275684719	STAT5A KO	peak179126
244.95486412300713	0.052056905207471346	0.0806682230195237	0.6453210850432678	0.5187191315137841	0.9091493860092819	STAT5A KO	peak179127
87.2338223652911	-0.02575449464645032	0.12404270397547268	-0.20762603378545205	0.8355209752879516	0.9805185442110939	STAT5A KO	peak179128
186.4727907636018	-0.09294604704641589	0.09995011192677199	-0.9299243918257181	0.35241023283782313	0.8371997909154513	STAT5A KO	peak179129
27.687315565738945	0.3389959924795646	0.25578388844182753	1.325321913528818	0.18506440385599432	0.6997137338604894	STAT5A KO	peak179132
30.327902267117164	0.31628673341620217	0.2701223950358804	1.1709015588070353	0.24163834849198862	0.7596311408389361	STAT5A KO	peak179133
31.764946295516776	0.25180534196805254	0.21576351252963064	1.1670432086308955	0.2431929205973135	0.7608527691434779	STAT5A KO	peak179134
45.93908049124673	0.22956725623350302	0.16855453130865153	1.3619761773898975	0.17320540340137658	0.6853775203459856	STAT5A KO	peak179135
29.275315979983166	-0.6158795502857981	0.2599703863352633	-2.369037331396457	0.017834453220295945	0.22245680219427572	STAT5A KO	peak179136
16.640161038741326	-0.10639068503802179	0.41181578151718	-0.25834533258066367	0.7961404030162861	0.9742895897183625	STAT5A KO	peak179137
67.89182807475478	-0.23370565412650873	0.17465008620664674	-1.3381364945333447	0.1808519461020074	0.6939194396533581	STAT5A KO	peak179138
36.39500563993507	-0.35216563048423033	0.19425042369766649	-1.8129465242883838	0.06984006956311813	0.4773088304771417	STAT5A KO	peak179142
61.52584257065812	-0.4147787333338455	0.27593344149769206	-1.5031839964106517	0.1327916032167519	0.6256757188002864	STAT5A KO	peak179145
77.0142011056692	0.051442491846204585	0.20155096045492943	0.2552331764140022	0.7985430083323611	0.9748585253827333	STAT5A KO	peak179146
526.0735761234752	0.021900486301057683	0.06497691890106098	0.3370502429394213	0.7360790253134711	0.9639230449663468	STAT5A KO	peak179147
562.6294707918825	0.022348666042527388	0.05392063763079351	0.41447332643863805	0.67852749763029	0.9521778843136877	STAT5A KO	peak179148
55.61959467303173	-0.149759495863266	0.2666140599660333	-0.5617089206861235	0.5743143554372732	0.9259688944443	STAT5A KO	peak179150
38.53398675311996	-0.04351934967416696	0.21665645999438848	-0.20086799939080574	0.8408017904874248	0.9812138714723249	STAT5A KO	peak179151
22.617959357468493	-0.719215108552225	0.3232393602914996	-2.225023301319591	0.02607967393815196	0.28198361083246964	STAT5A KO	peak179153
24.752961047073956	-0.10205728466398342	0.24521858682958128	-0.4161890254057692	0.6772716897288793	0.9521054379749837	STAT5A KO	peak179156
30.26561805438428	-0.29167430168039266	0.29099862140376337	-1.0023219363492852	0.31618813117845435	0.8173341298567806	STAT5A KO	peak179159
24.176428858068373	-0.29612552422333355	0.2905418288375771	-1.0192182151812568	0.30809938089796346	0.8117991207701336	STAT5A KO	peak179160
26.300899726522214	-0.04277431900300372	0.30703953808441214	-0.139312087524194	0.8892035385610659	0.987685701085199	STAT5A KO	peak179169
36.08249934668195	0.03360971073595647	0.24624557899322458	0.1364885853925574	0.8914350476435275	0.9880227835531806	STAT5A KO	peak179173
65.5627970577459	0.06376401489705533	0.1977242648428771	0.32248957884721846	0.747081831295743	0.9662049701941058	STAT5A KO	peak179174
48.06353166350838	0.10067542566711385	0.18159267842586027	0.5544024491505978	0.5793034503302531	0.927408318326951	STAT5A KO	peak179178
24.875556026799458	0.07096419479040582	0.23334897910602873	0.3041118716793752	0.7610426626354672	0.9689057177320879	STAT5A KO	peak179179
161.1290222438967	0.010906520022213066	0.1181592586963933	0.09230355828684611	0.926456861337434	0.9921147293926906	STAT5A KO	peak179181
43.21144885667273	-0.10899656658677825	0.1676248531144572	-0.6502410863403022	0.515536505365979	0.9079834701434731	STAT5A KO	peak179182
43.061860579514324	0.05413632252497486	0.17809195586293947	0.30397960571918514	0.7611434286847776	0.9689551393351562	STAT5A KO	peak179183
33.77605174535732	0.09270922536633362	0.19757297461992704	0.4692404188613307	0.6388977976328434	0.9428268618155272	STAT5A KO	peak179186
99.63762956064616	0.3152489729035018	0.11560425507597129	2.72696686377444	0.006391945769347257	0.11206811225154027	STAT5A KO	peak179187
376.0967173550456	0.24496319363645824	0.07809732739007409	3.1366399059078716	0.0017089587892075446	0.042752989663162565	STAT5A KO	peak179188
118.2829819114477	0.06917082573694991	0.10072773331734393	0.6867108338378507	0.49226496850571866	0.9009498904034867	STAT5A KO	peak179189
196.6262106178919	0.2923861141005238	0.09621390683563187	3.0389173843654946	0.0023742995559146245	0.054766839256739516	STAT5A KO	peak179190
45.94599891309968	0.1696867548062578	0.23251156858605737	0.7297991916623848	0.46551293866228977	0.891578059980165	STAT5A KO	peak179191
95.7285183710993	-0.5759072613026902	0.16048859512914285	-3.588462225862629	3.3263417571228576e-4	0.011724230367024793	STAT5A KO	peak179192
26.844679039608504	0.01595177422827623	0.23003188957621723	0.06934592528741923	0.9447142706031938	0.9942210844779129	STAT5A KO	peak179193
63.34494146795144	0.1079310469440868	0.17872922146663664	0.6038802500140374	0.545923260388983	0.917535844726707	STAT5A KO	peak179194
53.53671725941068	-0.15857468537501665	0.23714792108378877	-0.6686741534579562	0.5037033585195136	0.9042649496988437	STAT5A KO	peak179195
36.35694988088032	-0.6641033033423587	0.24818523365144557	-2.6758372912509114	0.007454282436196354	0.1249186066975708	STAT5A KO	peak179196
47.31653612794985	0.2322220883763952	0.16859346591793414	1.3774085912050318	0.16838595820284524	0.6792440783165636	STAT5A KO	peak179199
65.61244174749459	-0.021497730733403733	0.17343743460167826	-0.12395092664265982	0.9013541301873483	0.9887999730187188	STAT5A KO	peak179200
53.14722553797878	0.04220011682624625	0.2126777149963054	0.1984228428774465	0.8427142467086624	0.9814770838607116	STAT5A KO	peak179201
64.93742953937807	-0.04591818990496191	0.1667455548780098	-0.27537879458649095	0.7830252339880195	0.9726174524053567	STAT5A KO	peak179203
38.2229262412037	0.5268922090368574	0.2831886104142554	1.8605699158101954	0.06280493655025154	0.4545162875639	STAT5A KO	peak179206
76.333735475008325	0.23192253465114093	0.1688216405056816	1.3737725445413835	0.16951230722004137	0.6802121928621095	STAT5A KO	peak179208
22.110274026576224	0.9866208175052688	0.2843726863571328	3.469464068944404	5.214978173309191e-4	0.016711285738867612	STAT5A KO	peak179209
18.91884852387759	0.5057680427062577	0.3014259686876203	1.6779179475090458	0.09336311832106786	0.542923630908268	STAT5A KO	peak179213
91.2786646983653	-0.3003452669986016	0.13828091432731618	-2.171993643950552	0.02985614234112114	0.3046975814173792	STAT5A KO	peak179214
61.58354963861851	-0.01001292544559476	0.16471877791376216	-0.06078800226915832	0.9515280454534476	0.9947050454224652	STAT5A KO	peak179217
79.2701445586099	-0.043279090854080354	0.12380070925185592	-0.3495867763248016	0.7266488364572891	0.9620968900723887	STAT5A KO	peak179218
169.59424320382553	-0.1258890916587366	0.111790244293401	-1.1261187633540923	0.26011525293393667	0.7761486959727669	STAT5A KO	peak179222
50.035168904750286	-0.13218562937346648	0.17878645910405935	-0.7393492216126406	0.4596949677765895	0.8889639427897846	STAT5A KO	peak179223
22.79821548345894	-0.8979352643619343	0.32455637190880077	-2.7666542458585623	0.005663478581312363	0.10306052188265874	STAT5A KO	peak179224
48.608407749075596	-0.6955401314865115	0.19295865640417803	-3.604607040948754	3.126255831450902e-4	0.011176220457688117	STAT5A KO	peak179225
172.68797852810792	0.1431980476615661	0.09361227470791511	1.529693067585061	0.1260927203921485	0.6138842770616404	STAT5A KO	peak179227
837.9711190295845	-0.04291247580775978	0.06961303244855807	-0.6164431328210103	0.5376020931990309	0.9150917239644195	STAT5A KO	peak179228
211.5358570901938	-0.0313914145792791	0.10655020783027302	-0.29461617408840174	0.768287105176179	0.9703724924542872	STAT5A KO	peak179229
42.37523764305581	0.09665062960351158	0.21384745333874455	0.45196062938571624	0.6512973454342219	0.9460596444337337	STAT5A KO	peak179230
25.138687375163272	-0.009195050566177757	0.2758672140908479	-0.033331436635125715	0.9734102848715656	0.9965656449133495	STAT5A KO	peak179231
26.03007690354958	-0.12178701850500764	0.2468310302868959	-0.49340238285053756	0.6217282990208413	0.9381125222807775	STAT5A KO	peak179232
157.131264580001	0.12256453640414175	0.12664161160108103	0.9678061961989082	0.3331411687093134	0.8269469832574255	STAT5A KO	peak179234
409.52464271812795	0.06012488767838536	0.0744103089015796	0.8080182513139522	0.4190800755135902	0.8714456288929772	STAT5A KO	peak179235
1242.8236086853624	-0.013535441634121003	0.07002060955989364	-0.1933065381634984	0.8467189061876355	0.9822641304856333	STAT5A KO	peak179236
395.0989926292207	0.06546192004250172	0.07122862565095095	0.9190394935217701	0.35807491535805647	0.8413424057072507	STAT5A KO	peak179237
94.53597296257995	-0.031325611772849975	0.1211626470895833	-0.25854182394751535	0.7959887749484622	0.9742214139669826	STAT5A KO	peak179238
56.9090347785499	0.16017152427068637	0.1941097094937852	0.8251597753064206	0.4092808869419192	0.8674861087297753	STAT5A KO	peak179239
165.98469406961738	0.1254629019027088	0.12764459614473633	0.9829080563696273	0.32565269238246913	0.8222548512341223	STAT5A KO	peak179240
243.86082448982427	0.06701209435880814	0.07995498756871264	0.838122753770908	0.40196176493694735	0.8638098909684594	STAT5A KO	peak179241
254.37694918803365	-0.0961938437233406	0.079726690428776	-1.2065450504216721	0.22760739953788622	0.7470191052212204	STAT5A KO	peak179242
27.27532663603861	0.011006072306415668	0.2442187254505483	0.045066455432977354	0.9640543389304015	0.995962483464945	STAT5A KO	peak179250
103.41420092295483	-0.03378293805642	0.11688472621291755	-0.28902782383115566	0.7725600854367383	0.9711214930728294	STAT5A KO	peak179251
808.7094767434174	-0.09665155915441824	0.10750348561779173	-0.8990551199246185	0.368623301785659	0.8462940871663442	STAT5A KO	peak179252
68.440890384678	0.08686080883370888	0.14830824908014725	0.5856775288795193	0.5580922375516255	0.9219442710230614	STAT5A KO	peak179253
42.30068655497573	0.1039071673544203	0.18004309012553654	0.5771238834101889	0.5638557713976253	0.9232097405203842	STAT5A KO	peak179256
38.52843481599459	-0.17780795378977218	0.19319461294883794	-0.9203566863267535	0.35738639531011274	0.8406557736645108	STAT5A KO	peak179259
119.758564999513	-0.06770018137652456	0.11357488779468612	-0.5960840700887057	0.5511190655013649	0.9194222297333666	STAT5A KO	peak179260
32.76184288306815	0.15214894429750953	0.23018201796160012	0.6609940500343151	0.5086161293091817	0.9053363294859593	STAT5A KO	peak179261
28.66933727858974	-0.24910657381717338	0.3032208645214037	-0.821535068869212	0.4113415571723953	0.8682952123398403	STAT5A KO	peak179263
44.49730775387864	-0.40283599455444824	0.2637624202363977	-1.5272683432060017	0.12669429795738127	0.615005868446488	STAT5A KO	peak179264
32.91528057825208	-0.7732840888226555	0.23996359253164518	-3.2225058837651748	0.0012707455584362113	0.03391006135052186	STAT5A KO	peak179265
22.53844231583381	-0.710307896276836	0.30364104679835796	-2.3393013025295537	0.019319845347038157	0.23405259264212008	STAT5A KO	peak179267
32.522114248802374	-0.04208657010059458	0.21623564914833074	-0.19463289363413216	0.845680350085962	0.9820285958449555	STAT5A KO	peak179270
30.410115310305304	-0.1515058720820934	0.2242997972422543	-0.6754614758677644	0.49938261913378096	0.9030563172335098	STAT5A KO	peak179271
37.51994480221197	0.27433243235907107	0.2234250606341989	1.2278498731537546	0.2195033296526752	0.7389522115133038	STAT5A KO	peak179276
24.95346036273823	0.19036672123646803	0.3115881802128751	0.6109561701166285	0.5412285971860256	0.9163528810393464	STAT5A KO	peak179277
29.85493369509682	-0.6794889285500513	0.2698662261843561	-2.5178731631496047	0.011806582909868642	0.17104782434257057	STAT5A KO	peak179278
21.05308883147519	0.05629119725000248	0.33511465921609745	0.1679759321232895	0.8666022134093466	0.9846932060306983	STAT5A KO	peak179279
21.417217901790664	-0.29390497261787285	0.3252528294526635	-0.9036200334135666	0.36619691475121174	0.8447987444999319	STAT5A KO	peak179280
54.51764925517602	-0.29621621002101683	0.17936506749543338	-1.6514710147144926	0.09864243459037016	0.555410676422785	STAT5A KO	peak179281
33.72873142242855	-0.9248611670839633	0.2637151152760499	-3.507046481260065	4.531099936322814e-4	0.01495932442626276	STAT5A KO	peak179283
25.707711400613356	-1.515629932739564	0.33466054397364325	-4.5288575544146905	5.930346031532761e-6	3.8811922946956046e-4	STAT5A KO	peak179284
26.233661743064467	-0.6619137575633705	0.2707083768269547	-2.4451173817442915	0.014480500443573224	0.1956514492699895	STAT5A KO	peak179286
34.298155210843426	-0.14361707621325573	0.23379852529354544	-0.6142770833688429	0.539032243399421	0.9156893900560342	STAT5A KO	peak179287
359.0131836051532	-0.5327611573014774	0.10379538014506197	-5.1328022167933005	2.8545983838088383e-7	2.781010986025531e-5	STAT5A KO	peak179288
93.06023802521163	-0.4669005748674889	0.12545144506813466	-3.721763225715797	1.97836488766509e-4	0.007746990738833185	STAT5A KO	peak179289
235.4503041795532	-0.7368107096179458	0.11771321466654139	-6.259371232917112	3.865327417171351e-10	7.806907706632667e-8	STAT5A KO	peak179291
49.566453309190614	-0.016179162325562962	0.16306041866833362	-0.09922188632712593	0.920962097827497	0.9914984718782869	STAT5A KO	peak179294
37.68208993321687	-0.5521639240651659	0.23489644650239172	-2.3506695494414123	0.018739667935464163	0.22971758565090278	STAT5A KO	peak179296
120.10087665916983	-0.014480640292212927	0.10618345053594223	-0.13637379666157437	0.8915257873671826	0.9880227835531806	STAT5A KO	peak179298
24.61599736821005	0.11945901975589453	0.2499125220311644	0.4780033380680214	0.6326478291820314	0.9412591356186439	STAT5A KO	peak179299
25.317118762231583	0.4342077499124209	0.21750654369965847	1.9962974103068454	0.045901559773591546	0.3875902630536589	STAT5A KO	peak179301
35.694697709275246	-0.5104014643267691	0.22981916879223913	-2.220882909850665	0.026358893052022173	0.2837677227341978	STAT5A KO	peak179303
74.50950652259183	0.037193346397368425	0.13245353106252436	0.28080298123431224	0.7788615168970252	0.9721451871125747	STAT5A KO	peak179304
384.1503796636049	-0.33767609608777627	0.08070870652070676	-4.18388685241959	2.8656678167144296e-5	0.0015143182691365383	STAT5A KO	peak179305
97.13469346848315	-0.14427401567167786	0.20618994071749416	-0.6997141333356858	0.484105848287726	0.898137830405708	STAT5A KO	peak179306
31.491023149470617	-0.2752382525478993	0.3767295123718746	-0.7305991261874064	0.4650240459272543	0.8914531232214392	STAT5A KO	peak179307
36.491216979247575	-0.19466966231383284	0.26160017586298423	-0.7441495850361854	0.4567859841379773	0.887960485661355	STAT5A KO	peak179308
44.401090991109086	-0.3954270481832566	0.19062433817603425	-2.074378602264811	0.038044162981471806	0.34869894157931464	STAT5A KO	peak179310
51.547826797686	-0.25789836354102885	0.19743262270951137	-1.3062601306800374	0.1914641104485093	0.7073173823453127	STAT5A KO	peak179312
181.02434654281777	-0.2259661768353105	0.09956336532343854	-2.2695715045513336	0.02323359418919498	0.26253886835639134	STAT5A KO	peak179314
67.26232332323282	-0.228226114488933	0.1955360065929592	-1.167182037035377	0.24313686346554475	0.7607653076028997	STAT5A KO	peak179316
38.864538294462335	-0.5044871318373813	0.21575997213989845	-2.3381868603054534	0.019377556834938844	0.23451942262452416	STAT5A KO	peak179320
29.009366969673877	0.0036218012837914977	0.20422248762028405	0.017734586068335445	0.985850589289332	0.9982673258373066	STAT5A KO	peak179324
127.90749656384604	-0.2529998182084788	0.17591971436078008	-1.4381550079692667	0.1503900778053234	0.6532744123437333	STAT5A KO	peak179325
39.58688264249806	-1.4247553016158179	0.2422431167030693	-5.8815099516830385	4.065404992238158e-9	6.563158116769801e-7	STAT5A KO	peak179326
95.72548673187899	0.07710794939130139	0.16627916586411703	0.4637258612080953	0.642844166324732	0.9437881312091242	STAT5A KO	peak179330
26.885151577576025	0.4365272049401602	0.2226563465779513	1.9605423858301445	0.04993242890429694	0.4059865156170584	STAT5A KO	peak179331
53.558388880398645	0.05579621795740385	0.16439824502934905	0.3393966763297436	0.7343109220686617	0.9635957051232857	STAT5A KO	peak179335
66.18036079562235	-0.31476855391527153	0.14524673945393146	-2.1671299135434845	0.030224949587943355	0.30663860465859943	STAT5A KO	peak179336
123.97844263270717	-0.368609374102913	0.1252386010957079	-2.9432568782944175	0.0032477880764523203	0.069273843403420507	STAT5A KO	peak179343
27.306950022353863	0.10020893082814664	0.21065221622091546	0.47570793522084476	0.6342824668815519	0.9415994218349117	STAT5A KO	peak179344
44.09732177792981	0.2753339105657798	0.1646552858447294	1.672183854610175	0.09448807320248193	0.5457951018596677	STAT5A KO	peak179347
40.556805140333005	0.11838808288000045	0.48234380854278225	0.24544335551370478	0.8061131625752489	0.9763068310645712	STAT5A KO	peak179349
137.5799694969136	-0.13998377407000898	0.24797825149976965	-0.5645002060599617	0.5724137599560869	0.9254745100436302	STAT5A KO	peak179350
35.07952933906765	-0.04526798374914763	0.2030042489437314	-0.2229903264817624	0.8235430353156022	0.9791235944261732	STAT5A KO	peak179351
206.72826593205244	-0.029169031953499812	0.13181895110641376	-0.22128101997983937	0.8248736275561795	0.9791235944261732	STAT5A KO	peak179352
24.494865235477985	0.31678784901653406	0.2583514490283582	1.226189557705022	0.22012734995714472	0.7394992490933229	STAT5A KO	peak179353
28.720544235176956	0.25772727379050225	0.24505973162322078	1.0516916511879553	0.2929410426631843	0.8020337722013047	STAT5A KO	peak179354
152.48780160185632	-0.23898214383234612	0.12757423637728885	-1.8732790461357638	0.06102986181973476	0.44756037014705985	STAT5A KO	peak179355
78.28576031329771	-0.2525231684587922	0.15947560058524754	-1.5834595858681602	0.11331675108635865	0.5881353479486007	STAT5A KO	peak179356
23.135986181546546	-0.02331276564677167	0.3518292656384929	-0.06626158743350731	0.9471695647718412	0.9943383485808006	STAT5A KO	peak179357
52.914964946892674	0.17105638974733012	0.17696065293547167	0.9666351638615702	0.3337264494906002	0.8271819151315208	STAT5A KO	peak179358
47.98450946374845	0.32552961997413127	0.1942162811721772	1.6761191080862152	0.09371486466122295	0.5437231237722254	STAT5A KO	peak179359
49.43345545181863	0.01582570419770358	0.1755078420467631	0.09017092349347505	0.9281513898692747	0.9923030507833523	STAT5A KO	peak179362
110.90326835506727	0.05163044230341053	0.14166526244997757	0.3644537934741863	0.7155191720251091	0.9602564920472803	STAT5A KO	peak179364
33.642861075465596	-0.05294092642467277	0.19829456376312543	-0.2669812294396221	0.789483613430622	0.9735691512805565	STAT5A KO	peak179366
85.6979049869551	0.10682902046757152	0.13075838422977912	0.8169955685582884	0.41393096050622724	0.8694808195848497	STAT5A KO	peak179367
108.02784127829791	0.08508029300243328	0.10905443957398274	0.7801634975595344	0.4352946449997926	0.878836084297988	STAT5A KO	peak179368
149.26293748970815	0.008017297749889862	0.10628674063786865	0.07543083645029376	0.9398719251514752	0.9935944862367224	STAT5A KO	peak179369
219.9335448405984	0.21127280949414523	0.13375604124179108	1.5795384457605688	0.11421260537440577	0.5897472589803753	STAT5A KO	peak179370
706.8537386518276	-0.036175134250511984	0.070527621255726	-0.5129215136768135	0.6080062237292755	0.9350175937186044	STAT5A KO	peak179371
186.70385812967982	0.24800686652773532	0.10095273811653042	2.456663099533361	0.014023412932040841	0.19201886543216123	STAT5A KO	peak179372
62.13333587577914	0.2928361385371739	0.18293176971868047	1.6007943234109012	0.1094224813154653	0.5805144076572311	STAT5A KO	peak179373
38.7694065323943	0.09612032619979086	0.22630537297476458	0.4247372695411402	0.6710282116638255	0.9504465168768718	STAT5A KO	peak179375
78.50831069998448	0.09928103766711453	0.13279405666956218	0.7476316347060644	0.45468237789964344	0.8870698903213496	STAT5A KO	peak179376
25.76071844233272	0.19870693362672262	0.22563873808375082	0.8806419292815232	0.3785116567510809	0.8519565265561536	STAT5A KO	peak179377
71.20091918362237	0.17000796292886003	0.16774328320249543	1.013500866819393	0.31082098230268834	0.813351041815589	STAT5A KO	peak179380
152.0159185637198	-0.7626457017025194	0.1486224361626721	-5.131430498607753	2.875484011130964e-7	2.797486258928552e-5	STAT5A KO	peak179381
41.193305923999816	0.07740729731245141	0.21926620708752254	0.35302885173524906	0.7240668107958268	0.9615613400776135	STAT5A KO	peak179383
57.9117397219669	-0.08618138527417281	0.16776732989296742	-0.5136958746923791	0.6074646366230918	0.9349084001353295	STAT5A KO	peak179384
182.34356541233691	0.0067375229141984445	0.12250551519962147	0.05499771094566413	0.9561402874352376	0.9950579928162888	STAT5A KO	peak179385
49.03409934773903	0.3530301107131237	0.1638452290436178	2.154656029802017	0.03118876101122848	0.31198733968277476	STAT5A KO	peak179386
183.60571273253888	0.07636397088910153	0.1347550326183911	0.5666873392799693	0.5709266241260862	0.9251407055109002	STAT5A KO	peak179390
62.173778036920275	0.13306836659899252	0.25328600649354477	0.5253680155535315	0.5993273835611854	0.9325344027278308	STAT5A KO	peak179391
22.135711636628848	0.3090890540921496	0.30141962675430456	1.0254443528459962	0.3051535695591782	0.8096421605543616	STAT5A KO	peak179392
36.54191708732554	-0.08451584359086489	0.22356915124542287	-0.37802998812697414	0.705408316802796	0.9581271141083619	STAT5A KO	peak179394
37.668380563264726	0.435600041678052	0.2325710631094261	1.87297609536703	0.061071686036560734	0.4477561898753626	STAT5A KO	peak179395
46.779832321287486	0.3507285432155966	0.17163485176490612	2.0434576055450613	0.04100715998330823	0.36444336784407927	STAT5A KO	peak179396
121.84640002654098	0.06659798426534809	0.11975607781781106	0.5561136059137294	0.5781331944384043	0.9270483701867901	STAT5A KO	peak179397
77.00149866562776	0.2675871008030926	0.15563613137366744	1.7193122088125001	0.08555753807929078	0.5229176582777824	STAT5A KO	peak179398
175.0684801494976	0.07661693832694107	0.12921900321471286	0.5929231492339625	0.5532325848634075	0.9203652128762517	STAT5A KO	peak179399
60.30185927184346	-0.617725037851342	0.203087011507566	-3.041676733858131	0.0023526440789808185	0.05432963750303883	STAT5A KO	peak179405
34.1210191648111	0.574812324384302	0.26421033036450714	2.1755861082013155	0.029586223019698755	0.30321564617199814	STAT5A KO	peak179407
47.17106717602593	-0.08991948317295168	0.1880665607918541	-0.47812584435183886	0.6325606384452827	0.941218939616686	STAT5A KO	peak179408
32.668240088860486	-0.400313300902315	0.3591967357851597	-1.1144680923318513	0.2650784255890752	0.7801456141941958	STAT5A KO	peak179409
33.28841139700657	-0.4367697723817	0.23846575038340434	-1.8315828234430445	0.06701359780631796	0.46915850562882494	STAT5A KO	peak179410
84.52088314666611	-1.359077671073756	0.21608228223690804	-6.289630306587062	3.1822289407079404e-10	6.578241984260798e-8	STAT5A KO	peak179413
33.82455298836804	-0.5373862534669355	0.25714639018220786	-2.0898067170461005	0.03663516573031533	0.34172511633217206	STAT5A KO	peak179414
39.257035016473054	-0.05753694278501397	0.1992626794514944	-0.2887492175825124	0.7727732959164628	0.9711214930728294	STAT5A KO	peak179420
167.11127678096776	-0.19898741296363956	0.1134953743679917	-1.7532645191199843	0.07955661281353278	0.5057614779996874	STAT5A KO	peak179421
88.821826510178	0.2985668586632876	0.15632589520826481	1.9099002008945642	0.056146064210899765	0.42973163759726757	STAT5A KO	peak179422
77.19487433916862	-0.008631514825824735	0.13518208667424927	-0.06385102522218238	0.9490888488638669	0.9944560456924011	STAT5A KO	peak179423
1084.1701579272217	0.023675385064543714	0.07234776873564876	0.32724416354913605	0.7434832203745114	0.9656170084858485	STAT5A KO	peak179424
105.0876382204233	0.2563942017795422	0.15775299168068244	1.6252889979958385	0.10410099459643941	0.5682143970498919	STAT5A KO	peak179425
40.5825829541224	0.0750489865729344	0.24601530808130598	0.30505819803754386	0.7603218277604961	0.9687701015069178	STAT5A KO	peak179426
32.229989222188394	0.07121953889479228	0.2527814060998318	0.281743582305517	0.7781401337604313	0.9721451871125747	STAT5A KO	peak179431
90.18821383925071	0.09545755014671582	0.19053951807128788	0.500985575658912	0.6163812744943651	0.936669031496489	STAT5A KO	peak179432
58.337546995579125	-0.5708704391072285	0.16655948063185588	-3.427426868417148	6.093304029011164e-4	0.018931944938108406	STAT5A KO	peak179434
21.098848422371184	0.1695464851368495	0.2887754444207891	0.5871222377543807	0.5571216134306443	0.9214457337799647	STAT5A KO	peak179437
177.35537443330725	0.01835362514368579	0.13428780457335288	0.13667380446048155	0.8912886362079984	0.9880227835531806	STAT5A KO	peak179438
151.32698518418525	0.031836146522318476	0.10188042107756237	0.3124854234562043	0.7546716392351536	0.9676970130724573	STAT5A KO	peak179439
643.0694629126784	-0.024090620779529507	0.06089541496183342	-0.39560648030115986	0.6923953557428351	0.9552905433412259	STAT5A KO	peak179440
40.324771744149835	0.015460319430886816	0.18110415151491485	0.08536700733563019	0.9319696217195569	0.9926193450329619	STAT5A KO	peak179441
203.1827382272611	0.011662985477718915	0.09799319538037535	0.11901831991953402	0.9052608417481859	0.9893643425664591	STAT5A KO	peak179442
29.10120469612137	0.1722234074334668	0.21606044330417587	0.7971075352789402	0.42538858044430233	0.8742708832457801	STAT5A KO	peak179443
16.77551313045866	-0.552175536127532	0.34580001693689844	-1.5968059834661401	0.11030896177481721	0.5820871511360722	STAT5A KO	peak179444
48.03421138330182	0.04200283836549641	0.20807974700767026	0.20185933023048178	0.8400266972967113	0.9809621782658177	STAT5A KO	peak179445
40.56515367507005	-0.7031281590933992	0.2707444308042261	-2.5970179959189172	0.009403699718918569	0.1465684043324581	STAT5A KO	peak179451
40.532983934922655	0.13086881414299284	0.2083757165662957	0.6280425392147665	0.5299760733653536	0.9129187652382046	STAT5A KO	peak179453
86.32041724655821	0.2326566489995576	0.13176118300946824	1.7657449917009254	0.07743864089920763	0.5001757397575807	STAT5A KO	peak179455
228.1717910267637	0.05801566475556371	0.10021569156959834	0.578907991821547	0.5626512574194332	0.9231116854972281	STAT5A KO	peak179456
418.06429560645654	0.08165581458904998	0.061626661118931676	1.325007928491608	0.18516852165585493	0.6999382051474942	STAT5A KO	peak179457
186.48976653965252	0.06303595140324852	0.1008119935615876	0.625282262320692	0.5317858194865919	0.9133600987588971	STAT5A KO	peak179458
42.16683197826624	-0.15065055307711403	0.1773342411681671	-0.8495288449919338	0.39558708663791387	0.8610374562913534	STAT5A KO	peak179459
20.964301138716145	-0.29930034024389857	0.3025755447780044	-0.989175580807402	0.32257724365529883	0.8205774580689723	STAT5A KO	peak179461
40.81309141527577	-0.5629638860382685	0.23593233793751117	-2.3861243056361974	0.017026994699221788	0.21645071146676426	STAT5A KO	peak179462
25.82798354296407	0.2693647781091479	0.23087424908092288	1.166716423254002	0.2433249082017211	0.7610022658202643	STAT5A KO	peak179471
30.333582204238464	0.20711465830595083	0.20062892865557233	1.0323269913957065	0.301918960774858	0.8078786532314963	STAT5A KO	peak179474
60.29268193339447	0.018279231210275648	0.1569877200955542	0.11643733152599178	0.9073059503150308	0.9898434936564484	STAT5A KO	peak179475
29.3353945101209	-0.1819804495074365	0.22659956326550232	-0.8030926754003207	0.4219211709497056	0.8726430307066386	STAT5A KO	peak179479
46.91373386742512	-0.22061186410481118	0.18328174693708654	-1.2036761313746023	0.22871478118740832	0.7481138371127237	STAT5A KO	peak179486
73.20210177133407	0.02149839844288414	0.138818765582417	0.1548666590765821	0.8769264386832232	0.9860976851316552	STAT5A KO	peak179488
212.61280040348493	-0.002707677822989064	0.09954426826300292	-0.027200740637674786	0.9782996249824192	0.9970543753712169	STAT5A KO	peak179489
73.66620039222423	0.031164573740660537	0.14824398643031286	0.21022487650998584	0.833492164717779	0.9801533725148	STAT5A KO	peak179490
117.17544418005332	-0.08114589309068677	0.14334427869421773	-0.5660909094515543	0.5713319826472423	0.9251654668104392	STAT5A KO	peak179491
33.517819614074504	0.10970585125874739	0.21524874107885256	0.5096701179709042	0.6102825912242602	0.9355808239350882	STAT5A KO	peak179494
54.85921550111989	-0.014972797080339571	0.1975523897466262	-0.07579152598226302	0.9395849580205927	0.9935416464597874	STAT5A KO	peak179496
24.94954444713128	0.17363357649309988	0.2806117190783143	0.6187680866052551	0.5360691488080994	0.9146041867510989	STAT5A KO	peak179497
132.40501045045932	-0.052252339593150225	0.10704299590315482	-0.48814347124985713	0.6254482214843293	0.9393397427045538	STAT5A KO	peak179498
422.17016210878455	-0.025079457466016784	0.07906470379295008	-0.31720168751524536	0.7510905695393812	0.9669289332759787	STAT5A KO	peak179499
38.156381575450354	0.1288624962997783	0.18094290740753613	0.7121721328901963	0.4763581910882064	0.8957387286285062	STAT5A KO	peak179500
26.011237002973797	-0.3100097007242983	0.26546235699335213	-1.1678103978111734	0.24288325301518754	0.7606295751063827	STAT5A KO	peak179501
27.830841720027287	0.29526455430294984	0.21396970923378636	1.3799362319100017	0.1676062796703459	0.6783178418058403	STAT5A KO	peak179503
450.145489669813	-0.039964002498761975	0.10354852314737104	-0.38594468838425544	0.6995376332403783	0.9567778017357746	STAT5A KO	peak179504
126.70330274465516	-0.036994720755670646	0.1232530726431521	-0.3001525232785023	0.764060817244223	0.9696309668313122	STAT5A KO	peak179505
157.2035251631557	-0.03671266231371799	0.08886782414424586	-0.41311535043468384	0.6795221032974954	0.9525809643923396	STAT5A KO	peak179506
104.9383708065895	-0.007014364187291049	0.11412686047046439	-0.06146111580022252	0.9509919809306876	0.9946210189447653	STAT5A KO	peak179507
33.34616210983559	0.07924759184565991	0.1918955346681062	0.41297256855258746	0.6796267117290726	0.952583940432259	STAT5A KO	peak179508
30.248853896778005	0.04847489704863355	0.20442577552082458	0.2371271280499336	0.8125581673142444	0.977462153751235	STAT5A KO	peak179511
27.08739199234073	0.4701649748886905	0.21338694821524018	2.203344575763098	0.0275704714187317	0.2914219916671898	STAT5A KO	peak179512
27.826583160567015	0.038053870119299525	0.24908602335044222	0.1527740079810141	0.8785764957126997	0.9862333190442648	STAT5A KO	peak179514
19.813595999056844	0.2552833091353046	0.2690402159166377	0.9488667271007705	0.34268839906732246	0.8320420045268635	STAT5A KO	peak179516
31.487872123903436	0.1747141258021452	0.23318854142472545	0.7492397556701725	0.45371271132164015	0.8866964715658642	STAT5A KO	peak179517
26.167812914670225	-0.24830163238525038	0.30979852761501525	-0.801493907336491	0.42284576982790206	0.8729577094182774	STAT5A KO	peak179518
31.78584619605569	0.017571005008888967	0.22425583790351533	0.07835249763463809	0.9375476587039322	0.9933532978323182	STAT5A KO	peak179519
36.14469778883999	-0.5742466652079374	0.24514010720417836	-2.3425243292793563	0.019153785148904045	0.23296821361128106	STAT5A KO	peak179522
43.95827235014749	-0.43162154411276366	0.22349353016744072	-1.9312484964973886	0.05345232925043583	0.4195245329969475	STAT5A KO	peak179530
100.2446308296507	-0.6698694425432048	0.14512777964813486	-4.6157217051574575	3.917315938472573e-6	2.712543783760337e-4	STAT5A KO	peak179532
66.0429422211014	-0.05251836890911497	0.3864491477612314	-0.13589981816071586	0.891900479229173	0.9880227835531806	STAT5A KO	peak179534
220.74347706500944	0.05593816619631146	0.1004891506707532	0.5566587618954962	0.5777605972900468	0.926883412358888	STAT5A KO	peak179536
236.90122180122114	0.003229497630797776	0.09336398740272589	0.03459039958166447	0.9724063569442272	0.9965059633240464	STAT5A KO	peak179537
666.549012384213	0.06270959388890006	0.08263187205920543	0.7589032213135491	0.44791045182454353	0.884380962377628	STAT5A KO	peak179538
41.72459799147938	0.13193151930971286	0.17854902471837675	0.7389092128495627	0.4599621276581724	0.8890442229686772	STAT5A KO	peak179539
42.793194394829065	-0.0618251971996151	0.20470155738660356	-0.3020260226103252	0.7626322255613811	0.9692504039227384	STAT5A KO	peak179540
138.3130568391133	0.1844970507989648	0.09843860017364595	1.8742348070117976	0.060898068625314515	0.4468556482006073	STAT5A KO	peak179541
278.31216741345406	0.008375558930303442	0.07069791221841805	0.11846967848820664	0.905695518938292	0.989442805710494	STAT5A KO	peak179542
261.3570164055704	0.0388836478014432	0.06995388288336893	0.5558468836715214	0.5783155319546617	0.9271581419004699	STAT5A KO	peak179543
27.29709875883015	0.17040365592330797	0.22731199029624147	0.7496465791409929	0.45346758946217225	0.8865155672166626	STAT5A KO	peak179544
43.929287860044106	0.25739317226604747	0.18741040117791993	1.3734198883747584	0.16962185041204986	0.6802802197018979	STAT5A KO	peak179547
258.07444478613417	-0.042152010523199446	0.11881619613112324	-0.3547665376922293	0.7227644988999458	0.9611756646479672	STAT5A KO	peak179548
120.24805571030794	-0.1201169201112348	0.1154446701600044	-1.0404717683783473	0.2981207736681796	0.804931415214601	STAT5A KO	peak179549
40.717415811049364	0.13437013506698978	0.1709397480400893	0.7860672348450923	0.431828098560386	0.8770325916095307	STAT5A KO	peak179550
39.39792174833006	0.3188991450749255	0.20874122383389856	1.5277248030733153	0.12658087922675298	0.6148757571966077	STAT5A KO	peak179556
30.448550091534074	-0.1637097031660927	0.26575213943370035	-0.6160240271816697	0.5378786620339691	0.9151221137673158	STAT5A KO	peak179560
36.15897193603909	-0.09971737804014524	0.1808969099745011	-0.5512387030502689	0.5814700519439684	0.9279915598830255	STAT5A KO	peak179561
22.16052783343566	-0.5026715166684289	0.3323787748307832	-1.5123454165337216	0.1304460129166678	0.621867183613955	STAT5A KO	peak179563
48.362156960518845	0.0063484367706905095	0.1779091099795854	0.03568359580585264	0.9715346508724311	0.9964817407293798	STAT5A KO	peak179564
31.737224255854663	0.012715301568159754	0.2318162178745116	0.05485078518122874	0.9562573405454601	0.9950579928162888	STAT5A KO	peak179565
33.1267273552673	-0.44958662982403425	0.2499467809839376	-1.7987294257369377	0.07206149184218906	0.4843609871124983	STAT5A KO	peak179566
39.06393567683322	-0.16214837335906268	0.2525524374486739	-0.6420384415890502	0.520848223506885	0.909854054179728	STAT5A KO	peak179570
32.48924187911279	-0.07940970861128771	0.23789453749658665	-0.33380215219286863	0.7385288592747126	0.9647136299895794	STAT5A KO	peak179571
36.91352775136782	-0.26072742998324056	0.20633155187106986	-1.2636333494266596	0.2063616578307074	0.7245172018311326	STAT5A KO	peak179572
43.893333724384966	0.18762607343504897	0.23097983293395769	0.8123050010547694	0.416616641631608	0.8706147939646158	STAT5A KO	peak179573
36.28377733699184	-0.362841663551774	0.21944070842628485	-1.653483832393208	0.09823243384755269	0.554421371993287	STAT5A KO	peak179574
84.04208790890138	0.16249741665099676	0.17085579215220706	0.9510793553093931	0.34156409382605385	0.831501990471937	STAT5A KO	peak179576
164.1004220099479	0.12927118804507168	0.09059372750637051	1.426933095737576	0.15359918014861243	0.6580079693155841	STAT5A KO	peak179577
189.51928795492762	0.16983972012598408	0.09640330854218511	1.7617623574782597	0.07810945716258182	0.502278604405923	STAT5A KO	peak179578
431.2296278009551	0.050965964744709553	0.06251953005496383	0.815200701283311	0.4149574365272891	0.869932181521112	STAT5A KO	peak179579
204.17251640522966	0.014284574790040572	0.08465747630471726	0.16873376591837538	0.8660060582066273	0.9845393293649428	STAT5A KO	peak179580
131.27884744722283	0.18135435106682202	0.10955268173384668	1.655407683286241	0.0978418285182486	0.5534934060541068	STAT5A KO	peak179581
79.40751753245297	0.02956889181735851	0.14427449580387466	0.2049488487386861	0.8376120894044545	0.9806553878791793	STAT5A KO	peak179583
48.09973223714919	-0.1967583539123514	0.24601281741863407	-0.7997890352905169	0.42383303686943796	0.8735080109793955	STAT5A KO	peak179584
24.605085353538776	0.10775816054808256	0.2849797064112436	0.37812573360076657	0.7053371923948388	0.958101849351417	STAT5A KO	peak179585
24.706068044009765	-0.130522908321204	0.2663424963450569	-0.4900566380218445	0.6240938209254006	0.9387419855685106	STAT5A KO	peak179586
43.65561369650777	0.006201469949677936	0.196488995677952	0.031561411000554075	0.9748218176079054	0.9965656449133495	STAT5A KO	peak179587
28.687659491268846	-0.36958323577635904	0.2489708624868166	-1.4844437300205322	0.13769124075293426	0.6340688392866968	STAT5A KO	peak179592
109.71807145227051	-0.4759441679714666	0.12481248603044277	-3.8132736804503677	1.371381067429627e-4	0.005715102716619472	STAT5A KO	peak179597
83.92926168023632	-0.5043281582202399	0.17795383983289337	-2.8340392019291443	0.004596369311333416	0.08873074764165023	STAT5A KO	peak179598
42.92539811517825	0.12036443072764395	0.1805268099813885	0.6667399193507766	0.5049382753889555	0.9045436217111659	STAT5A KO	peak179600
32.42308267439869	0.11052255097219117	0.1920628072821261	0.5754500443692968	0.564986966913446	0.9234417771652196	STAT5A KO	peak179603
193.15968971319444	0.06732529591471592	0.09428676351364895	0.7140482227388143	0.4751973611008775	0.8954393354027752	STAT5A KO	peak179605
249.2743619363659	-0.002900065327175412	0.08240857793647427	-0.035191304106848745	0.9719271962553464	0.9964817407293798	STAT5A KO	peak179606
111.8633850960125	-0.03224660344088943	0.11646229573221122	-0.27688449071136284	0.781868801816983	0.9724720301523718	STAT5A KO	peak179607
27.25076941457715	0.0981268616794583	0.3534507569885844	0.27762526954392	0.781300032120336	0.9723770424158383	STAT5A KO	peak179608
31.361455234221836	-0.4010763986722654	0.3201271808757853	-1.252865806567952	0.21025454771505256	0.7286410282263914	STAT5A KO	peak179609
23.686458486342357	0.026349280434443637	0.32820577213050267	0.08028280631203072	0.9360123326450036	0.9931481760910615	STAT5A KO	peak179612
25.03968850952441	0.37054709391499563	0.3268969492196185	1.1335287612796037	0.2569922701289958	0.7736493881674901	STAT5A KO	peak179615
38.804304596127665	0.1709123361144728	0.2420977247925975	0.7059642392793717	0.4802103765820709	0.8968649969607202	STAT5A KO	peak179618
24.284052785416748	-0.6938790486996507	0.3255013899481587	-2.1317237656348014	0.03302956190481586	0.32245052546119646	STAT5A KO	peak179619
16.896815129234007	-0.8039976810082907	0.4949566061591627	-1.624380139599046	0.10429470307067962	0.5687645008435315	STAT5A KO	peak179620
20.13315539046816	-0.8854881561946601	0.3528474043641064	-2.5095498655869863	0.012088514656469459	0.17363132851387492	STAT5A KO	peak179624
26.528286110474607	-0.0773348058518319	0.25836734871559686	-0.29932112643598696	0.7646950365279817	0.9696309668313122	STAT5A KO	peak179625
195.42953162628675	0.030273341307524775	0.15407517358911765	0.19648422651307001	0.8442311774617676	0.9817942393637856	STAT5A KO	peak179626
23.436203595822953	-0.2748241375545663	0.25525097331078067	-1.076682035683971	0.2816223406122129	0.7933924817730245	STAT5A KO	peak179627
37.451116743911484	-0.15550529899632792	0.2496981064068613	-0.6227732409910454	0.5334335451287942	0.9137986228637675	STAT5A KO	peak179630
17.483706380164268	-0.22808954527093186	0.46550254700566657	-0.48998560102004196	0.6241440879451887	0.9387568270063245	STAT5A KO	peak179631
119.58846591022863	0.33581636021005207	0.15822882227543061	2.122346329706562	0.03380866560971303	0.32622918332109335	STAT5A KO	peak179633
459.52654498917343	0.10316512230461888	0.0772218484804242	1.3359576898858012	0.1815631029577637	0.6950061403871869	STAT5A KO	peak179634
94.81185131172964	0.03552797258701326	0.13477767362891854	0.2636042871969428	0.7920848546415843	0.9737476126733444	STAT5A KO	peak179635
75.75404311562704	-0.059304985108854985	0.15072219638030604	-0.3934721396921204	0.6939707973276281	0.9552905433412259	STAT5A KO	peak179636
75.26089911398212	0.04026171745515915	0.20933491609925597	0.19233159095193222	0.847482474307307	0.9823549938578815	STAT5A KO	peak179637
99.55157728907227	-0.06549361751097671	0.16263233025837062	-0.40270970358063707	0.6871617946018577	0.9540187933830805	STAT5A KO	peak179638
92.90098930025184	0.14386606532386037	0.2092371131097273	0.6875743178907974	0.4917208856189324	0.9008917886615452	STAT5A KO	peak179639
28.998104387581186	0.26191424308616135	0.25227859852392576	1.0381944588982714	0.29917953185309987	0.8057122911755616	STAT5A KO	peak179640
25.93316913010337	0.12447348510932901	0.22996915990136918	0.5412616420511085	0.5883272551984646	0.9299237728990767	STAT5A KO	peak179643
20.983053168149855	-0.23094740499076927	0.29835321214289895	-0.7740738010896794	0.43888714944920265	0.8806033177107601	STAT5A KO	peak179644
64.98915838337167	-0.06051861214653281	0.14194122139799725	-0.42636389591745977	0.6698427052104747	0.9501789651682637	STAT5A KO	peak179646
1117.0183054352658	0.03293156608698618	0.0837244347082405	0.3933327970710672	0.6940736977446497	0.9552905433412259	STAT5A KO	peak179647
117.52947935694152	-0.18618162455582268	0.11704037635239388	-1.5907469743198124	0.11166653070707976	0.5848378235905038	STAT5A KO	peak179648
96.62623225129461	0.2844456380447179	0.1659523780693593	1.7140196564452646	0.08652511589866577	0.5254777045140065	STAT5A KO	peak179649
44.063701486543465	0.34649898835023146	0.1846957708829248	1.8760526388547938	0.060648052159780245	0.4459712485149464	STAT5A KO	peak179651
22.63770378185847	0.2099492425954397	0.31472335067171203	0.6670914063012686	0.5047137490598445	0.9045436217111659	STAT5A KO	peak179653
78.14933016154272	0.10386499313695595	0.1591555294906436	0.6526005943328658	0.514013802316129	0.90730905011892	STAT5A KO	peak179654
23.542397482174383	0.05504852572881976	0.26565495556524976	0.20721813982987727	0.8358395012252509	0.980533287211427	STAT5A KO	peak179655
27.195431775701685	-0.35328104705490027	0.3422953062815506	-1.0320943365910882	0.30202792668146183	0.8079733458484463	STAT5A KO	peak179656
46.102692979110486	0.24946494484668738	0.19319868239104873	1.2912352287255846	0.19662212275827062	0.7135815691581484	STAT5A KO	peak179659
71.64742053766027	0.17150751678236173	0.14226295023813867	1.205566990528944	0.22798449335618004	0.7473592231391986	STAT5A KO	peak179660
167.5236397200806	0.06917138830313152	0.10890209941738602	0.6351703839796539	0.5253172965603707	0.911642678327965	STAT5A KO	peak179661
68.82820752519814	-0.014713106358512314	0.14905702651951447	-0.09870790194909786	0.921370194661045	0.9914984718782869	STAT5A KO	peak179662
75.9596214173212	-0.7945480703761477	0.1593520213471859	-4.986118554750163	6.160435149310031e-7	5.437211649806393e-5	STAT5A KO	peak179663
89.64294086817313	0.13037137124457227	0.1474571224394013	0.8841307160198345	0.376625653778772	0.8510058771332021	STAT5A KO	peak179666
23.78494286546312	0.23628112991458008	0.25852347848003704	0.9139639126928486	0.3607358082951883	0.8424589560668746	STAT5A KO	peak179668
60.370035712021966	-0.059267365615983725	0.16031245177567435	-0.36969907801620244	0.7116067188368524	0.9591777782218651	STAT5A KO	peak179670
75.21725699378382	-0.3516688708660057	0.17349659701674752	-2.0269496745925184	0.04266755963001999	0.3728693215470406	STAT5A KO	peak179672
24.415815781778793	-0.3093874652547696	0.2978939817257631	-1.0385824630038591	0.2989989653278329	0.8056816707221939	STAT5A KO	peak179673
19.012693162214955	0.007298228059419717	0.2820939503118141	0.025871622030010144	0.9793597348070369	0.9972179225733839	STAT5A KO	peak179674
69.08297571018419	0.12915361087634478	0.1447729549872104	0.89211145056585	0.37233319799443776	0.8485373785985896	STAT5A KO	peak179676
131.0425509792008	-0.05749499979690755	0.14098531232643938	-0.4078084365538931	0.6834143193114309	0.9534723840642378	STAT5A KO	peak179677
20.33230561901151	0.23176415342559845	0.2751062707814757	0.842453182790933	0.3995343348973574	0.8629625321464265	STAT5A KO	peak179678
28.12136042303219	-0.11959164574216408	0.2907986265595262	-0.4112524435107116	0.6808874370074804	0.9527734909908082	STAT5A KO	peak179679
40.04987707992267	-0.05509115351519793	0.1879235781609435	-0.2931572187712187	0.7694019826551937	0.970464425882186	STAT5A KO	peak179680
26.030438330146282	0.3858353863976333	0.2534137218317475	1.5225512794204823	0.1278710068132357	0.6170868665501099	STAT5A KO	peak179681
19.897087955687294	-0.08137305165316226	0.38181913195050615	-0.2131193668517123	0.8312338590713805	0.979908424100173	STAT5A KO	peak179683
40.93502882359226	-0.1633379822623573	0.1823858834362384	-0.8955626344813018	0.3704863995776866	0.8476303725314178	STAT5A KO	peak179685
75.35290019965666	0.10299496471966159	0.1576899578428969	0.6531485335437355	0.5136605260431656	0.9072247144808825	STAT5A KO	peak179686
25.35156030101391	-0.1561301737924474	0.22243327262573742	-0.7019191506261272	0.48272958520955644	0.8978946323909321	STAT5A KO	peak179687
21.610013519750105	0.42091805662453846	0.31731557861714027	1.3264966644842882	0.18467523924410142	0.6990939419838741	STAT5A KO	peak179689
30.3051943976242	-0.04868098162206493	0.2656544621722362	-0.18324925252150584	0.8546024506739753	0.9832862490568788	STAT5A KO	peak179690
67.44654487839614	0.019325870516940017	0.15318376571948916	0.12616134892733766	0.8996042059317657	0.9887199494303635	STAT5A KO	peak179691
57.666578818449125	0.19420640178000745	0.15049734536163517	1.2904307468902012	0.1969011423921094	0.7137976345484354	STAT5A KO	peak179692
292.7695813318701	0.08427015909114821	0.09459964298881192	0.8908084262127146	0.3730319539090224	0.8491623935986532	STAT5A KO	peak179693
86.2652263647029	0.12808899203693974	0.13033651802363416	0.9827559764463949	0.32572755356167343	0.8222548512341223	STAT5A KO	peak179694
38.879423007912095	-0.2560616836566734	0.21665761540324954	-1.1818725281365432	0.23725628396397602	0.7553638396925708	STAT5A KO	peak179695
25.012203619659317	0.1216528047320382	0.25293555661776224	0.4809636350016248	0.630542344406164	0.9405420714352984	STAT5A KO	peak179697
21.022202691925532	0.01702477448588714	0.2799298166406302	0.06081801035058475	0.9515041466863724	0.9947050454224652	STAT5A KO	peak179698
26.871509310144194	-0.17663743880571564	0.24650106887246448	-0.7165787946222046	0.4736340327178643	0.8950374730259703	STAT5A KO	peak179700
22.070981917071457	0.1315967619197873	0.2700252558788073	0.4873498276726031	0.6260104423070112	0.9394549454892192	STAT5A KO	peak179701
26.35351743382101	0.4598942230849732	0.2537714153097558	1.8122380825422042	0.06994941708672249	0.47764499371281327	STAT5A KO	peak179702
125.47278622516401	0.29482902599272937	0.10526993161715477	2.8006955211575733	0.005099260648162493	0.09545856618950464	STAT5A KO	peak179703
48.57696316899115	0.4446169053846058	0.17543145702134777	2.5344194988388065	0.011263380322495653	0.16530466689942927	STAT5A KO	peak179704
29.39750729572302	0.22159841473659792	0.22264837982366534	0.9952842006400452	0.31959805974832217	0.819482454913991	STAT5A KO	peak179705
660.9263022140437	-0.058806836831388626	0.09572939996161263	-0.6143027832094434	0.5390152637187278	0.9156893568198962	STAT5A KO	peak179706
68.9122922299411	0.16897169054166528	0.18890259588043518	0.8944910987280182	0.3710591902171133	0.8480040577404198	STAT5A KO	peak179707
33.686464952786395	-0.3416992284130878	0.2342469786996671	-1.458713492527848	0.14464398091122752	0.6444965356034263	STAT5A KO	peak179708
22.954972476896646	-0.14894081903166728	0.3007769822423903	-0.4951868920329774	0.6204682024489478	0.9379418487585391	STAT5A KO	peak179709
22.135173482646415	-0.009994114535177559	0.3552462048955405	-0.028132924145146912	0.9775561347889693	0.996897689417059	STAT5A KO	peak179710
37.83881541160637	0.19554887260633003	0.25271389583513876	0.7737954890058714	0.439051740565665	0.880624616996722	STAT5A KO	peak179712
22.07707304415522	0.3305611651505594	0.25930067830632225	1.2748179731333147	0.20237367760445388	0.7200231118044581	STAT5A KO	peak179713
26.913914271007705	0.4715493769337968	0.2107183468998463	2.2378183194362404	0.02523290526958893	0.2764478235883915	STAT5A KO	peak179714
28.41801728016346	0.12147230368177515	0.21084590642392578	0.5761188620733453	0.5645348429944201	0.9232695586305046	STAT5A KO	peak179715
155.30032932788444	-0.11048316787063302	0.13353757839834351	-0.8273563830928622	0.40803509474291927	0.867147289985008	STAT5A KO	peak179716
25.32622922157039	0.02811445292381983	0.24574412791471265	0.11440539052708175	0.9089164410319099	0.9901332590807177	STAT5A KO	peak179717
43.21625985986247	0.1239920355699105	0.2752211753252918	0.4505177896408616	0.6523371298330812	0.9462091765951888	STAT5A KO	peak179720
18.037144323781124	-0.17894798461229372	0.34626784408343236	-0.516790651138766	0.6053023068973162	0.9345613223965178	STAT5A KO	peak179723
34.82809817702498	-0.3298581875132863	0.31474544822625533	-1.0480157516882251	0.29463134966822774	0.8028499661989382	STAT5A KO	peak179724
16.874907907089973	-0.04502869854774877	0.45595332011487916	-0.0987572555374827	0.9213310076609171	0.9914984718782869	STAT5A KO	peak179727
56.94442280193594	0.030520057370450163	0.17272427466138363	0.176698135975867	0.8597455051132432	0.9837376117279522	STAT5A KO	peak179728
18.502831614389642	0.8087265716890412	0.4296449229120469	1.8823138097563332	0.0597934205772847	0.44334139052948546	STAT5A KO	peak179731
19.559852403684932	-0.271959876779918	0.32896068121967376	-0.8267245671172122	0.40839319351297004	0.867147289985008	STAT5A KO	peak179734
46.727359139677304	-0.04861075195834464	0.17841540842506168	-0.27245826124239825	0.785269680370036	0.9730390935952894	STAT5A KO	peak179737
77.95139459364539	0.2266850415252383	0.13653440057122213	1.6602778536167504	0.09685856885043992	0.5513447457809265	STAT5A KO	peak179738
172.98217683005726	0.10677888595960829	0.1102314668484804	0.9686788084420769	0.33270546904398884	0.826853483545661	STAT5A KO	peak179739
62.24470225236888	-0.008593904034724613	0.1692584082064631	-0.050773867755164535	0.9595057145207643	0.9953802747953896	STAT5A KO	peak179740
27.045956328957008	0.4488534470254175	0.22686343892361344	1.9785182185153674	0.047870275392637884	0.3968114709304458	STAT5A KO	peak179741
47.63245666252709	-0.2796660756553742	0.2027239803080746	-1.379541163459659	0.16772796376010757	0.6783867874580749	STAT5A KO	peak179743
33.905130504255006	-0.14604782742902891	0.22437076420239252	-0.6509218255248586	0.5150969517227946	0.9078084855633008	STAT5A KO	peak179744
76.44278395881696	-0.10768601454176656	0.1424192721233191	-0.756119680548027	0.449577443290872	0.8850655112612926	STAT5A KO	peak179745
63.67253236417378	0.2725879601025244	0.1997486917079227	1.364654545528183	0.17236165233922754	0.6841634269464322	STAT5A KO	peak179747
48.42181674735923	-0.2866879169522119	0.1854038912712701	-1.5462885648540678	0.12203489241248881	0.6054535873995368	STAT5A KO	peak179750
132.55141859139536	0.041760338932615444	0.10630794075801439	0.392824267264035	0.6944492798499977	0.9553677676101257	STAT5A KO	peak179751
204.6644038147899	2.6961568746116434e-4	0.08555766241464491	0.0031512745889959496	0.997485650820061	0.9996807221072876	STAT5A KO	peak179752
187.54317283055406	-0.08084058111984518	0.09473660078927802	-0.8533194187498698	0.3934821942336601	0.8601270429740989	STAT5A KO	peak179753
87.72436288221876	0.028087879482791275	0.1359447907898305	0.20661239992795974	0.8363125754773931	0.9805703554988032	STAT5A KO	peak179754
33.547460471919216	-0.11050350387916107	0.3095037123200041	-0.357034502270876	0.721065976599572	0.9608235139035568	STAT5A KO	peak179755
23.16183613112737	-0.5336886426336962	0.3129096925352799	-1.7055676297835483	0.08808861054785963	0.5294229667367518	STAT5A KO	peak179756
21.827747568371333	0.2055173435725234	0.33381670119826784	0.6156592610100056	0.538119430247552	0.9151768383340277	STAT5A KO	peak179758
22.109084770537542	-0.24440435766209684	0.3309265465343072	-0.7385456386671578	0.46018294434685864	0.8891211209073308	STAT5A KO	peak179759
22.00514081635627	-0.31277527022181906	0.36980145611170545	-0.8457924246986724	0.39766855215247415	0.8620976054559115	STAT5A KO	peak179765
22.052109232035125	-0.5942127914552062	0.3435010627085494	-1.7298717703222315	0.08365318795553062	0.5176840836310806	STAT5A KO	peak179772
22.75207099926379	-0.31864695419676425	0.3442742331324367	-0.9255614377454322	0.35467394145227066	0.8390902742796255	STAT5A KO	peak179773
26.405264081626314	0.35063788322318373	0.2754802698397181	1.2728239428079346	0.20308052301943824	0.7209345764231855	STAT5A KO	peak179777
46.58598946588929	0.11858929398010279	0.20833212115200894	0.5692319231635646	0.5691987591536423	0.9246592138297225	STAT5A KO	peak179780
28.874695023789176	0.22313302376480149	0.2144816838115457	1.040336031494686	0.2981838097218248	0.8049360918554124	STAT5A KO	peak179782
19.758158190936335	-0.31965244608615784	0.36709855258572915	-0.8707537630824869	0.38388861615210185	0.8548122505557293	STAT5A KO	peak179786
48.1195665872955	0.009165795232951877	0.18404191433718992	0.049802759691788955	0.9602795674981282	0.9954222256067953	STAT5A KO	peak179787
102.87462191320743	0.026837093609810337	0.12806314921596185	0.20956140602596823	0.8340100042608958	0.9802932198068566	STAT5A KO	peak179788
28.578255794940397	-0.5939692833299196	0.27001894967322987	-2.1997318486303508	0.027825925760965306	0.2928409961165203	STAT5A KO	peak179789
96.6837712314029	0.05401985513863035	0.13375114580805084	0.4038833074084869	0.6862985318983393	0.9538758092265662	STAT5A KO	peak179795
43.75441522834922	0.0026314149183138355	0.17578603566677392	0.014969419546510716	0.98805657731536	0.9987195177176303	STAT5A KO	peak179796
282.5517242765968	-8.294102209213093e-4	0.09309616871216	-0.008909176740513636	0.9928915994657602	0.9991894453913923	STAT5A KO	peak179797
113.63737644579511	0.03554134356908099	0.11458220258863841	0.31018205939606497	0.756422512702505	0.9681532900022933	STAT5A KO	peak179798
28.324160296990133	-8.451067644517558e-4	0.2236469329954115	-0.0037787540975091063	0.996984997621723	0.9996291601935123	STAT5A KO	peak179799
27.761507917886497	0.18786747180643193	0.26676068547821324	0.7042547198049367	0.48127415936530177	0.897228939759243	STAT5A KO	peak179801
23.16712869464752	-0.25140153602200666	0.3075423234253904	-0.817453458834249	0.41366933600486616	0.8694281991054797	STAT5A KO	peak179803
80.30740130405178	-0.004143670067689457	0.14147750784932464	-0.029288542968275343	0.976634464370709	0.996837670596674	STAT5A KO	peak179804
32.481651884279735	-0.33405005132334875	0.282654081278032	-1.1818334616394988	0.23727178777154262	0.7553644023166534	STAT5A KO	peak179805
62.134133501641784	0.14813793153219942	0.13861946972170347	1.068666124820745	0.2852201409226411	0.7958712647012763	STAT5A KO	peak179806
231.0246298085876	-0.05283143103281622	0.09875552325798316	-0.5349719113411254	0.5926692805105058	0.9310352269290064	STAT5A KO	peak179813
47.44048255874985	-0.1990705915904119	0.17111294325332466	-1.1633871044792752	0.2446724792077593	0.7622959667402988	STAT5A KO	peak179814
19.974213743116927	-0.12619653893217259	0.3715555370380144	-0.33964381190008003	0.7341247802775994	0.9635957051232857	STAT5A KO	peak179817
22.3775223357239	0.060767045511115426	0.3778670523699609	0.1608159407653775	0.8722383697372743	0.9851745912018659	STAT5A KO	peak179818
23.15924388025065	-0.04971831218928322	0.3291961150718762	-0.1510294621138764	0.879952475057898	0.9863496043435429	STAT5A KO	peak179819
48.05835915923715	-0.13667098467437683	0.2542064904811261	-0.5376376677704229	0.590827219832792	0.9305867168004335	STAT5A KO	peak179820
63.7117724523524	0.1926860734144423	0.19973784462290228	0.9646948668051692	0.33469766708670406	0.8275879381752369	STAT5A KO	peak179822
19.770858416470627	-0.1613021678607828	0.36851857579411507	-0.43770430707107566	0.6616006468713741	0.9484610696571337	STAT5A KO	peak179823
22.34510098373238	-0.28994242761437256	0.3264170138726753	-0.8882577049965591	0.37440214498607327	0.8498224113683235	STAT5A KO	peak179827
21.030469055481753	-0.1424327676631317	0.36198678442164695	-0.3934750487941133	0.6939686491016981	0.9552905433412259	STAT5A KO	peak179828
23.516223646868973	-0.13299982630590693	0.3285568531659589	-0.40480003696263417	0.6856245016233438	0.9538758092265662	STAT5A KO	peak179829
22.785800307673057	-0.4644103986568318	0.41835689104307217	-1.1100818669412527	0.2669637502870287	0.781814477775254	STAT5A KO	peak179830
28.950128195821645	-0.21424201099128967	0.39688691930917513	-0.5398061779516473	0.5893307060885364	0.9301955582605932	STAT5A KO	peak179831
20.850745708514523	-0.4296902506415642	0.43704823358180267	-0.983164368655751	0.32552654825545557	0.8222548512341223	STAT5A KO	peak179833
25.955106711197935	-0.027665135498645067	0.37932544094374476	-0.07293245459575673	0.9418598676719365	0.9938819565562214	STAT5A KO	peak179834
19.495248388740713	-0.039366803249073684	0.38039202356650714	-0.10349008604327598	0.9175740174376839	0.9911916163894654	STAT5A KO	peak179835
21.482108356446393	-0.39049048285098154	0.4512710982008396	-0.8653124128884331	0.38686733964250297	0.8566620128289872	STAT5A KO	peak179837
21.836106471620116	-0.03926607099693253	0.4309395720579393	-0.09111734809922087	0.927399348193522	0.9921295685813083	STAT5A KO	peak179838
23.167388975982558	-0.5784461951367462	0.3709498560648416	-1.5593649267669065	0.11891003261656699	0.5994685518406109	STAT5A KO	peak179839
24.42100075776781	-0.11473817968521396	0.3966495713138364	-0.2892683819250394	0.7723760060807031	0.9711214930728294	STAT5A KO	peak179840
43.932391424605385	0.17840778069321359	0.21525812682539544	0.828808571942686	0.4072127369481916	0.8666688703139577	STAT5A KO	peak179841
52.709058411276864	-0.010591539127454041	0.19061460203975364	-0.05556520336907412	0.9556881853472671	0.9950579928162888	STAT5A KO	peak179842
189.58964524406298	0.15838356037819923	0.09089023105759826	1.7425806771008163	0.08140688771968217	0.511563905844936	STAT5A KO	peak179843
45.56020595878038	0.09960506475711114	0.17028837650219045	0.5849199270264339	0.5586015589860353	0.9220898843333917	STAT5A KO	peak179844
57.73180943949153	0.13672484529250367	0.16332782513219268	0.8371191202836543	0.40252561388827074	0.8641098483840565	STAT5A KO	peak179845
16.209870656928764	0.14910708391221203	0.47873843833241464	0.3114583496399316	0.7554522014604226	0.967846396523535	STAT5A KO	peak179846
18.60317556265241	-0.06965643191562544	0.4486924348263519	-0.15524316103654193	0.8766296231391941	0.9860976851316552	STAT5A KO	peak179847
17.363358720233524	0.2888960153419992	0.3548076075989852	0.8142328663609677	0.41551156050781685	0.8702890287171552	STAT5A KO	peak179852
24.050498841726778	-0.2588244419115415	0.3279492676126662	-0.7892209785851192	0.4299828627005089	0.876335210434446	STAT5A KO	peak179853
26.80792790516629	0.04168364954916691	0.3109845556628074	0.13403768383393105	0.8933727758975494	0.9882552253262427	STAT5A KO	peak179854
20.55032719982147	-0.05178975001175712	0.31353427105134807	-0.16518050750272023	0.8688019072683703	0.9850837908930643	STAT5A KO	peak179855
16.320433491490963	0.39558094813506095	0.39149032751138174	1.0104488421200146	0.3122802975396323	0.8143386723129398	STAT5A KO	peak179859
19.169366814716497	0.27321576149437804	0.3441232314805802	0.7939474481826616	0.4272260255714397	0.8749700710599935	STAT5A KO	peak179860
59.14288989597747	0.14528332025994278	0.1465380790461086	0.9914373192665437	0.3214720849404112	0.8203281078903516	STAT5A KO	peak179862
140.05540265489577	0.04974780107117955	0.12099822606126709	0.4111448794793892	0.6809663032108009	0.9528370639959098	STAT5A KO	peak179863
370.2096596850754	-0.09798619895410927	0.0817297634609598	-1.198904717262699	0.2305649972935173	0.7500384649702515	STAT5A KO	peak179864
70.41012449507618	-0.12830323326593615	0.15779184867371404	-0.8131169914311912	0.41615098545437157	0.8704228847742705	STAT5A KO	peak179865
204.1610066682587	0.15627972422104114	0.1448193632186767	1.07913555720487	0.28052730230188944	0.7923442744236369	STAT5A KO	peak179868
65.91683810905653	0.03288650337954815	0.18096190950703145	0.18173163329861033	0.8557933395463977	0.9835336488031527	STAT5A KO	peak179870
41.027133052205606	-0.19528008417739157	0.20862041347731564	-0.9360545352318812	0.34924510983327106	0.8356370160840159	STAT5A KO	peak179872
44.19381428370472	-0.03239589646042715	0.1913955137350125	-0.16926152462110128	0.8655909381751595	0.9845077948520184	STAT5A KO	peak179874
147.2267477282781	-0.023976847327208162	0.13687768712471465	-0.1751698748778675	0.8609461546820989	0.9839987520606003	STAT5A KO	peak179875
34.915672837489176	0.07942648772662539	0.20522821616396061	0.387015436820686	0.6987447798351375	0.9566657001184544	STAT5A KO	peak179876
17.905187132887075	-0.7327779496226456	0.37792930648158135	-1.938928622510406	0.05251003013170113	0.4158040421631248	STAT5A KO	peak179880
29.19565115475125	-0.174121559436716	0.21382273932710943	-0.814326670702418	0.4154578346711486	0.8702670619858704	STAT5A KO	peak179881
77.28755990712754	-0.040762680178667736	0.1457556219295594	-0.2796645483655339	0.7797348796859298	0.972251554955438	STAT5A KO	peak179882
210.46160095845894	-0.0820950139544511	0.09769749635625531	-0.8402980323578657	0.4007413043846013	0.8634169683910521	STAT5A KO	peak179883
118.09569771554993	0.03721752012753151	0.11953838966060706	0.3113436631796643	0.7555393771345774	0.9678777681167715	STAT5A KO	peak179884
25.159849761101654	0.28936409211019215	0.2691990299823727	1.0749076329477854	0.28241608427307113	0.7939958936953875	STAT5A KO	peak179885
24.930807276346595	-0.4547897762569279	0.3257469469473963	-1.3961444014097553	0.16267101533308145	0.6708856912027463	STAT5A KO	peak179887
23.551865714724748	-0.03927778172820199	0.24466488008676682	-0.16053706487940853	0.8724580266858327	0.9851906722556601	STAT5A KO	peak179888
34.004629152117346	-0.1313024674247991	0.2038787542600226	-0.6440223156226408	0.5195609633722776	0.9096131940574718	STAT5A KO	peak179891
28.998279221427993	-0.8033408686624202	0.27262054941187014	-2.9467362984759724	0.0032114694400351275	0.0686969473364147	STAT5A KO	peak179892
29.551437983839104	-0.35763120732466674	0.22331449188959082	-1.6014688715387249	0.10927310921562233	0.5799623718077679	STAT5A KO	peak179894
89.86736970229636	-0.24917192139173622	0.1417932229900128	-1.757290765647429	0.0788682609820486	0.5041859788269331	STAT5A KO	peak179895
67.99230729735658	-0.4290969974806243	0.1525934978073248	-2.8120267484950903	0.00492304091580206	0.09316320539347157	STAT5A KO	peak179896
37.53537133728121	0.08045127942263076	0.23687873063779213	0.33963065913945506	0.7341346865050176	0.9635957051232857	STAT5A KO	peak179901
41.62270324175589	-0.2343539628965401	0.19827144559281892	-1.1819854452356302	0.2372114760625111	0.7553421315963258	STAT5A KO	peak179902
31.398487827197943	-0.03979144770778249	0.24459944671052467	-0.16268003972582307	0.8707703636080494	0.9850900018551678	STAT5A KO	peak179904
20.70728625403755	-0.8554067204572323	0.3706734827105096	-2.3077095081152383	0.02101529888986083	0.24694730394158249	STAT5A KO	peak179914
42.61021998263905	-0.16477812663714625	0.18808135019018085	-0.8761002963373495	0.38097551169016564	0.853276285649013	STAT5A KO	peak179915
35.80448464368114	-0.03136434503571306	0.225901796453464	-0.1388406180389723	0.8895760962531065	0.9877790199205275	STAT5A KO	peak179916
130.14477856385736	-0.2403690338920475	0.1276607953849187	-1.8828727579778473	0.05971761386918266	0.4432068268891918	STAT5A KO	peak179917
142.69746422581494	-0.11013284563480114	0.11663271068226302	-0.9442706509225429	0.3450313596807064	0.8335341894731705	STAT5A KO	peak179920
177.55424197090804	0.022802948448071018	0.096728896913798	0.23574080937149883	0.8136338008913648	0.977733047409173	STAT5A KO	peak179921
33.43956657981614	0.13518398949925708	0.19348370272432994	0.6986841144541428	0.4847494636795176	0.8981673785632446	STAT5A KO	peak179922
33.193420997844754	0.03217723687400983	0.22562819359561387	0.14261177364952915	0.8865967985045075	0.9874717613412695	STAT5A KO	peak179923
25.846603833543682	0.020632740939179085	0.23280709053281223	0.0886259129477462	0.9293792135612904	0.9924248952385661	STAT5A KO	peak179925
22.34644625516788	-0.1664917567319717	0.36148779797903097	-0.46057365604807904	0.64510451567427185	0.944188780626149	STAT5A KO	peak179927
30.50097536231242	0.11903560594471778	0.2673713354919528	0.4452070590353185	0.6561701258553143	0.9472532657951708	STAT5A KO	peak179928
35.61471847894508	-0.29254171274329205	0.23841847274510783	-1.2270094232842736	0.21981904916461778	0.7391453718492956	STAT5A KO	peak179929
71.80130803098096	-0.05419543123762218	0.14059750993799588	-0.3854650858434307	0.6998928691952031	0.9568184071800135	STAT5A KO	peak179930
97.99655367869957	-0.0930089784133177	0.13472945398803954	-0.6903388654835229	0.48998111219299706	0.9002002621295517	STAT5A KO	peak179931
59.837284598214154	-0.24418697005698642	0.1493331163856876	-1.6351829786121694	0.10201069527134612	0.5633086452752282	STAT5A KO	peak179937
34.31706311046652	-0.02276398905192646	0.21735495766532267	-0.10473186025495604	0.9165885801512604	0.9910806747683739	STAT5A KO	peak179946
24.868561626502427	0.20782622251390417	0.2549552470879523	0.8151478539377149	0.4149876824558289	0.869932181521112	STAT5A KO	peak179947
17.109783943241005	-0.1628869520575834	0.43886495778672824	-0.37115506528261094	0.7105220392111076	0.9591199293290982	STAT5A KO	peak179949
17.050654835630475	-0.1303838360043127	0.42386507578685056	-0.3076069330842415	0.7583814440203809	0.968422565246526	STAT5A KO	peak179950
17.44501501927098	-0.19738882322185164	0.41969085906347436	-0.4703195672698661	0.6381267196703936	0.9426159460343263	STAT5A KO	peak179954
32.96772760700861	-0.49455902506499966	0.21670001265495573	-2.2822288702514735	0.022475831463293298	0.257322314105816	STAT5A KO	peak179955
21.623043009374047	-0.40927087571238235	0.43340937749735675	-0.9443055387394759	0.3450135363853851	0.8335341894731705	STAT5A KO	peak179956
66.40304124760817	0.11103926160190543	0.1637489808291308	0.6781065814252178	0.4977041181031475	0.9024698570393752	STAT5A KO	peak179960
27.0430946948369	0.30229074824215624	0.22816063855187194	1.3249031478908266	0.1852032766648829	0.7000003472692705	STAT5A KO	peak179961
65.91937292748752	-0.025777891473532825	0.14762276441974104	-0.1746200294707775	0.8613782091544473	0.9840750066388396	STAT5A KO	peak179962
21.97779776288307	0.131970314816396	0.3646425494214766	0.3619169376304916	0.7174141023445939	0.9605330159818467	STAT5A KO	peak179965
48.958865666625236	-0.1854034064996521	0.22143533813465496	-0.8372801200633485	0.40243513106436035	0.8640370854636711	STAT5A KO	peak179966
137.13119699454597	-0.11295335614412684	0.11223688612693185	-1.00638355216292	0.3142311025559781	0.8159196733856363	STAT5A KO	peak179967
66.22055383870898	-0.06507414390803377	0.1591315202314094	-0.40893308763344194	0.6825887663824424	0.9533411035113466	STAT5A KO	peak179968
64.03330414437744	0.12067388531755924	0.14571592076009046	0.8281448223920507	0.40758848795882424	0.8669450951480443	STAT5A KO	peak179970
39.49732457791694	0.43191065958126523	0.2744291275523658	1.5738513744276261	0.11552181372433191	0.5920987157592232	STAT5A KO	peak179971
263.65982022162603	0.1922945904008005	0.09671920469519746	1.9881738172558483	0.04679246964685501	0.39169946569162245	STAT5A KO	peak179972
35.915647752889925	-0.06070759586126654	0.18477742781143958	-0.3285444362999631	0.7425000518167042	0.965420574103386	STAT5A KO	peak179973
39.7193017565804	-0.0356395066867901	0.21842165127975482	-0.16316837858323374	0.8703858627450015	0.9850900018551678	STAT5A KO	peak179975
186.27525387233314	0.08433480042177566	0.11177101773048076	0.7545319183291015	0.4505298869597778	0.885417554365606	STAT5A KO	peak179976
123.62065251655154	-0.12176690400706607	0.12337264646026949	-0.9869846153156767	0.32365018072499924	0.8212653650587451	STAT5A KO	peak179977
250.66171316982596	0.0699271857020686	0.08237802607899052	0.8488572624332723	0.39596072230704354	0.8612186308813471	STAT5A KO	peak179978
64.28089084982349	0.10432276921477689	0.14375381168089646	0.7257043691220635	0.46802002278179317	0.8927093207293226	STAT5A KO	peak179979
74.5189598271911	-0.0837660608057479	0.14321092659559564	-0.5849138944704242	0.5586056154658396	0.9220898843333917	STAT5A KO	peak179986
351.0482948688516	0.029597083940916938	0.10811609632664804	0.2737527985795577	0.7842745996005782	0.972808150495958	STAT5A KO	peak179987
57.158198938119355	-0.22826812319099418	0.19055264534780908	-1.1979268132139775	0.23094551018118617	0.7503543712092985	STAT5A KO	peak179988
62.82592772555224	0.020485735782465462	0.15088201473243595	0.13577321206104978	0.8920005686061363	0.9880227835531806	STAT5A KO	peak179989
109.03066831392287	0.023207610364337397	0.1206440912613558	0.19236425192230827	0.8474568922662415	0.9823549938578815	STAT5A KO	peak179990
39.283437839641785	-0.024186295224545015	0.19014525467303017	-0.12719904720280958	0.8987828594786231	0.9885461630557631	STAT5A KO	peak179992
288.89388066016227	0.03291071384456091	0.09118379734287911	0.3609272129872647	0.7181538598372768	0.9606318551541285	STAT5A KO	peak179993
99.04817181551132	-0.12577012856676087	0.14106776849343858	-0.8915582199247077	0.37262977264082614	0.8487768594325891	STAT5A KO	peak179994
243.48749136572425	0.04810641268491643	0.09074419341287787	0.5301321316068853	0.59602032247156	0.9318915112528736	STAT5A KO	peak179995
30.125585941496094	-0.16623580453471648	0.23258159611868223	-0.7147418682684132	0.4747685615498231	0.8952470338707554	STAT5A KO	peak179996
13.32514316543187	0.026252636991985698	0.4562655449306661	0.057538065899705476	0.9541165841173017	0.994968449830238	STAT5A KO	peak180000
21.689008439650213	-0.45816685645184907	0.3463634560740918	-1.3227921376146594	0.18590451260874605	0.7007633417901844	STAT5A KO	peak180001
21.08639714974009	-0.17802417630647668	0.45193103811536	-0.3939188975576274	0.6936409178661194	0.9552905433412259	STAT5A KO	peak180002
52.2247268700968	-0.10786078519017556	0.19651473926369167	-0.548868678218805	0.5830955745785233	0.9284126271440654	STAT5A KO	peak180004
54.59181105486377	-0.17337146194189473	0.19276367218945492	-0.8993990411818839	0.36844014973182904	0.846209771765288	STAT5A KO	peak180005
23.99229140738235	0.19621500942414466	0.33711573734465966	0.5820404914041102	0.5605394071288239	0.9225614705331886	STAT5A KO	peak180006
33.164835350691895	0.32330168729530684	0.26595984981393084	1.2156033608888452	0.22413605325273775	0.7435018241351145	STAT5A KO	peak180012
20.048610675354418	-0.32808501729912154	0.3603375209735996	-0.9104936294523681	0.362562239887876	0.843391573856165	STAT5A KO	peak180015
33.15327184488626	-0.1310976287015123	0.3424088045931556	-0.3828687432768567	0.7018170879589228	0.9571808382854002	STAT5A KO	peak180016
21.648940526375455	-0.5111695409382322	0.3094556449751018	-1.6518345980709446	0.09856827356501921	0.5552600524656094	STAT5A KO	peak180017
42.793381326926024	0.05597737654358282	0.1772898207940116	0.3157393712333968	0.7522003402668763	0.9670811236334357	STAT5A KO	peak180018
90.69941872854565	-0.11159860459008517	0.14988572761713015	-0.744557913313494	0.4565390185901461	0.8879390975875043	STAT5A KO	peak180019
151.71578799856678	-0.035181138685214254	0.09798202686239076	-0.35905706191017894	0.7195524022611791	0.9606340494897309	STAT5A KO	peak180020
299.0424370505823	-0.138423086267707	0.0834175640606901	-1.6593997658214743	0.09703526345596751	0.5516588261373264	STAT5A KO	peak180021
217.5818268161578	-0.19687525149007018	0.08780677611075748	-2.2421418962214967	0.02495220298197055	0.27457565659242583	STAT5A KO	peak180022
37.88996172619736	-0.038070952431062725	0.22215930117275817	-0.1713678078301909	0.863934565945579	0.9842902693022086	STAT5A KO	peak180023
21.511351347533264	-0.1258621854026135	0.38740034565433656	-0.3248891923160952	0.7452649368535886	0.9660087660401881	STAT5A KO	peak180024
161.5837555958765	-0.20928558714506898	0.10174360204538807	-2.0569901491369076	0.03968717344578463	0.3571769493562416	STAT5A KO	peak180026
36.74944148062723	-0.0645426481860313	0.18085353125817244	-0.35687800916585494	0.7211831332244628	0.9608426452241463	STAT5A KO	peak180027
70.86478666958679	0.03307815105649704	0.17063233152108237	0.1938562918388658	0.8462884084502569	0.9822030552642638	STAT5A KO	peak180030
35.4179491622172	0.3908310683100853	0.19985400552525961	1.9555828630149124	0.05051431326773703	0.4079723961208962	STAT5A KO	peak180033
143.21018285303495	-0.03185473588983121	0.11582900132944793	-0.275015199338791	0.7833045610165823	0.9726180047796334	STAT5A KO	peak180034
39.024405263381034	-0.08578892566014285	0.17993049156402088	-0.4767892585321948	0.6335121953392466	0.9414458826412567	STAT5A KO	peak180035
66.68568747178765	-0.12476808238828986	0.14807461738364794	-0.8426027673941379	0.39945064283879894	0.8629007442220422	STAT5A KO	peak180037
75.91173227931412	-0.019209117961475956	0.15321596508106647	-0.125372822285931	0.9002284030014005	0.9887693431883532	STAT5A KO	peak180039
27.039573765867313	-0.4044694406413125	0.2531469336630125	-1.597765514235853	0.11009517220587421	0.5816080187571575	STAT5A KO	peak180043
25.60193572858296	0.065437011510494	0.2434313082511482	0.2688109922285863	0.7880751340208174	0.9733549393008195	STAT5A KO	peak180044
33.780707446790444	-0.17300996706735178	0.24066476977061724	-0.7188836456297749	0.4722126139239732	0.8944809515981899	STAT5A KO	peak180045
21.66016439233965	-0.013438288168102138	0.3266092418866524	-0.04114484970013741	0.9671804199660214	0.9964492361000928	STAT5A KO	peak180047
21.535837201889915	-0.5940318426029313	0.3973448549224293	-1.4950032326929203	0.134913598469681	0.6289438667356083	STAT5A KO	peak180048
67.07203353180773	0.12655997850560355	0.22870156870565558	0.5533848290673042	0.579999925027449	0.9275271664130983	STAT5A KO	peak180054
56.493629128971286	-0.10071456952532948	0.1877223725409196	-0.5365080792561141	0.5916074536750757	0.9306691729860158	STAT5A KO	peak180056
24.075223263029315	-0.3159557227070894	0.29202815307658536	-1.0819358317971108	0.27928104177440705	0.7914516210744099	STAT5A KO	peak180057
41.739599254561504	-0.34457725486172025	0.19470218525643906	-1.7697657291718796	0.07676617514516813	0.498245355854239	STAT5A KO	peak180059
61.83744379501255	-0.4417759826626165	0.18833675800876015	-2.3456705283313206	0.01899288813801463	0.23163162328935366	STAT5A KO	peak180062
52.63827932064405	0.2686146969862778	0.24962412445573123	1.0760766715635066	0.28189296789184964	0.7937099115316142	STAT5A KO	peak180063
544.787573880007	0.11100101149905399	0.06674580145424878	1.6630411064153623	0.09630420740152179	0.5502120453307318	STAT5A KO	peak180064
64.35873311694955	0.14752166620773063	0.14600123959150849	1.010413792516256	0.3122970825665186	0.8143528911869916	STAT5A KO	peak180065
55.61843414247114	0.2187683519238513	0.19814791775775442	1.1040658635197287	0.26956456792420247	0.7838177416037444	STAT5A KO	peak180066
101.1256138554637	-0.07501467827937958	0.1168033087753483	-0.642230764401185	0.5207233607117329	0.9098344142432807	STAT5A KO	peak180070
308.7243201951549	-0.021732085224076752	0.08032124437872847	-0.27056459834718494	0.7867259269269687	0.9731853081801192	STAT5A KO	peak180071
58.10621243382259	-0.04382116626404795	0.20789482441616836	-0.2107852679214649	0.8330548347737887	0.9801183764656987	STAT5A KO	peak180072
68.81414864165473	0.32645180685173675	0.19417119509998362	1.6812576483532407	0.0927128803387565	0.5410012737694693	STAT5A KO	peak180073
130.90985015420554	0.13013516370848083	0.098826761044136055	1.3168008577187147	0.1879053852793608	0.7034085149364999	STAT5A KO	peak180074
175.48229462774339	-0.030018729647744952	0.09447335848126236	-0.31774809459852965	0.7506760261057579	0.9668926285977876	STAT5A KO	peak180075
94.00764041136468	-0.009751619284728931	0.133078005693178	-0.0732774678575517	0.9415853215328244	0.9938819565562214	STAT5A KO	peak180076
27.400860405322586	-0.006561220407445557	0.2451214867685335	-0.02676721854923013	0.9786453996525848	0.9971308905186997	STAT5A KO	peak180077
19.213299421185724	-0.35252950902484737	0.3373658656179721	-1.044947177388854	0.2960473836777377	0.8037039906900689	STAT5A KO	peak180081
19.60136403005317	-0.46229865871434683	0.3931404869141778	-1.175912108017677	0.23962999992636777	0.7574016758264538	STAT5A KO	peak180082
21.474788654266227	0.10942687940135978	0.33474877740827563	0.3268925438610266	0.7437491607014403	0.9656921730381158	STAT5A KO	peak180083
23.82737223651852	0.01595041429285745	0.31343535544640866	0.05088900794277071	0.9594139645527893	0.9953802747953896	STAT5A KO	peak180086
24.274753402823777	-0.8393356657348707	0.41179156818305024	-2.038253647198934	0.04152457288772511	0.36707637409537647	STAT5A KO	peak180089
88.61713180570507	0.013964661119819402	0.1369423523319126	0.10197474252503493	0.918776723098629	0.9913701920256104	STAT5A KO	peak180090
82.46215439824638	0.042220320622529874	0.1511778848495674	0.2792757728059369	0.7800331973977769	0.9723046775075664	STAT5A KO	peak180091
42.32929968835669	-0.5602417932834344	0.2421891809038588	-2.3132403817238725	0.020709426496537803	0.244680613936224	STAT5A KO	peak180099
22.514270047307924	-0.4175566011893361	0.2928338069414078	-1.425916650644383	0.15389240254364817	0.6584366723041971	STAT5A KO	peak180106
60.19519661432654	0.3389626935279951	0.1856895553822004	1.8254268142885917	0.06793664595022786	0.4721025974312198	STAT5A KO	peak180108
51.54990620029566	0.12287735963241792	0.1604414900777999	0.7658702220531192	0.4437535257950129	0.8826150768217351	STAT5A KO	peak180109
491.10466617179964	-0.0870208238444545	0.07245739798407205	-1.2009929457249329	0.2297539377364721	0.7490397768098971	STAT5A KO	peak180110
347.1433197037868	-0.002621639426315211	0.09564485814428542	-0.027410144958972354	0.9781326067827191	0.9969820592200959	STAT5A KO	peak180111
103.64658583856253	0.08293267541033304	0.1125056415335635	0.7371423715280265	0.46103577431159193	0.8895877702363382	STAT5A KO	peak180112
39.0372130154766	0.336609954609754	0.1725910008076199	1.9503331751633985	0.051136420989289354	0.41041024617843247	STAT5A KO	peak180113
26.05120649240992	-0.23400944839480242	0.23851132502551955	-0.9811251032619291	0.32653105251123027	0.8227105866230656	STAT5A KO	peak180114
24.042704664579333	0.19176647736957284	0.33278775533994404	0.5762425879332087	0.5644512228173397	0.9232533544538115	STAT5A KO	peak180116
31.694483465579655	0.13142743955034386	0.19594590395109532	0.6707332835247521	0.5023904556578846	0.9040734526451313	STAT5A KO	peak180117
34.557622750305875	0.2224924097017867	0.1950150487733614	1.1408986696219447	0.25391209312778357	0.7709530698850113	STAT5A KO	peak180119
245.3874335321422	0.08994108989105591	0.13281762888172843	0.6771773494853363	0.498293437133846	0.9027925639611332	STAT5A KO	peak180120
24.99108980110121	0.31470599456821285	0.22136644302081698	1.4216517656138983	0.15512736913013275	0.6600627153426788	STAT5A KO	peak180121
83.78544476114955	0.135419542250218	0.15349709261806388	0.8822287115702772	0.3776531384145841	0.8515251395123342	STAT5A KO	peak180123
67.06478383073983	-0.1169820266500726	0.16954901336404538	-0.6899599374187797	0.4902193815844307	0.9003814085868568	STAT5A KO	peak180128
28.7738694266763	-0.17238702840306622	0.2525585598121359	-0.6825626046145308	0.49488327071968663	0.9020518802157382	STAT5A KO	peak180131
76.92982796165772	0.3300934326593792	0.14644770576205607	2.254002074950258	0.024196037440324537	0.26954159774168607	STAT5A KO	peak180134
22.881502139259595	0.27764393143404736	0.2810013976393691	0.9880517811173642	0.32312728912331656	0.8208217025811936	STAT5A KO	peak180135
29.070806980432636	-0.17311925059940836	0.22393087528185232	-0.7730923678189106	0.439467717638876	0.8808707612698568	STAT5A KO	peak180137
63.874602732053184	0.11621839603932888	0.1587033617095426	0.7322995227538449	0.4639857705636308	0.8910634089695003	STAT5A KO	peak180138
110.85337944603576	-0.10435714565245129	0.11355817860423904	-0.9189751626445664	0.3581085636109275	0.8413424057072507	STAT5A KO	peak180139
593.642463565762	-0.06435423432044134	0.09159116844941499	-0.7026248863282448	0.4822895492496354	0.8978020756919542	STAT5A KO	peak180140
65.42946609740143	0.044354270780430985	0.14328376631778764	0.309555450141212	0.7568990387845624	0.9682185575865345	STAT5A KO	peak180141
21.694917550331446	0.21206354684410547	0.33110670296671474	0.6404689030575852	0.5218677997549849	0.9103703082800109	STAT5A KO	peak180145
38.232629101981004	0.03015933493114465	0.20025987670368278	0.15060098621637683	0.8802904833783403	0.9863633963177277	STAT5A KO	peak180147
96.17332179597238	-0.04666923351567004	0.1468615879406575	-0.31777699104361934	0.7506541052015676	0.9668926285977876	STAT5A KO	peak180151
30.32839193358807	-0.032195672299087236	0.232046698311899	-0.13874652185661498	0.8896504544783269	0.9877790199205275	STAT5A KO	peak180153
37.05121358669496	-0.49447123965506806	0.2357438722355656	-2.0974934998987833	0.03594991197941785	0.33838251263055286	STAT5A KO	peak180156
24.48683181503672	-0.15965417883983968	0.26594446287957	-0.6003290202441149	0.5482869818661034	0.9184646902741459	STAT5A KO	peak180157
25.47833024972978	-0.21721175396302747	0.25294714602616725	-0.8587238772030147	0.3904928739142937	0.8585561680090694	STAT5A KO	peak180158
132.50613939644154	-0.03900812611794628	0.10825851390190139	-0.36032386471971667	0.7186049547796787	0.9606318551541285	STAT5A KO	peak180160
362.2494179662433	0.06058410660900933	0.06703644700644498	0.9037487712197021	0.36612863155390946	0.8447987444999319	STAT5A KO	peak180161
410.46290065060447	0.10796529167246359	0.06423672088357348	1.680741018336637	0.092813229555647	0.5412634690174167	STAT5A KO	peak180162
196.38405023827326	0.08605309970016622	0.08280771305233933	1.0391918400859061	0.2987155247072003	0.8053279293285109	STAT5A KO	peak180163
73.66680399362006	0.1272021246034069	0.13190654833677237	0.9643351767392583	0.3348779102354987	0.8276094668726619	STAT5A KO	peak180164
26.226913549937166	0.3233425780778796	0.2065535831971988	1.5654174237644725	0.11748506559822405	0.5961059689886463	STAT5A KO	peak180165
21.40173340355955	-0.1610387981771471	0.30511585721044726	-0.5277955713264486	0.5976412312847328	0.9320281743849981	STAT5A KO	peak180166
107.76416656709355	-1.9968306119114754	0.19615345628943814	-10.179940999688592	2.4370909401243072e-24	1.0721296159249979e-20	STAT5A KO	peak180167
29.229788462412586	0.07539771865548488	0.22291476024283813	0.33823564923806915	0.7351856131006977	0.9637194081891642	STAT5A KO	peak180171
141.82986650060428	0.24635428990481387	0.11587544454366365	2.126026708031172	0.03350103575878045	0.3245850311697437	STAT5A KO	peak180172
337.1613218252446	0.07686494150203889	0.08050955813964444	0.9547306342026628	0.33971393383002135	0.830568297599937	STAT5A KO	peak180173
532.9849155255425	-0.02740879863351544	0.07588148728585488	-0.36120534288242306	0.7179459483453923	0.9605843301239602	STAT5A KO	peak180174
220.2713567121063	-0.02185945182335866	0.09728026302075336	-0.22470592846459778	0.8222080523015639	0.9789981188506146	STAT5A KO	peak180175
103.57216431372524	0.2709221721636084	0.18107538250412994	1.4961844532203556	0.1346055947758402	0.6284247015772554	STAT5A KO	peak180176
88.87653396023676	-0.1409108232221045	0.16487624791642544	-0.854645984505489	0.39274716215457106	0.8597867994868367	STAT5A KO	peak180177
40.31374959343717	-0.04490594057362485	0.1891594184004987	-0.23739732841928876	0.8123485621156683	0.9774171513562069	STAT5A KO	peak180178
26.730473205361537	0.303444598456568	0.2192503570319999	1.3840095978146107	0.16635551591508785	0.6763913512100769	STAT5A KO	peak180180
84.17774054459937	-0.230969650802417	0.13166336699356934	-1.7542438422807305	0.07938873380243898	0.505469574571237	STAT5A KO	peak180181
28.42643179487981	0.19546713788538359	0.2303942526361802	0.8484028383904582	0.3962136624675073	0.8612186308813471	STAT5A KO	peak180182
92.10639924814889	0.17224925850467612	0.12368234465297533	1.3926745889881742	0.1637182161715269	0.6724570049307581	STAT5A KO	peak180188
22.594838961818226	0.18453462131412468	0.2468621532334968	0.7475209095319725	0.45474918602618203	0.8870698903213496	STAT5A KO	peak180194
26.558171006274065	0.3355150010081068	0.2880733636673829	1.1646859561632406	0.24414613573829316	0.7617388026267452	STAT5A KO	peak180195
59.140385257453794	-0.13153935616013615	0.17780948439778013	-0.7397769393778094	0.45943535390450724	0.8888904515014332	STAT5A KO	peak180199
34.9559567567066	0.1962952280282231	0.22326433527469444	0.8792054843274016	0.3792898713508276	0.8524672061232925	STAT5A KO	peak180200
27.40060808081714	-0.3490673486228519	0.2786837056068784	-1.2525574391323018	0.2103668121920619	0.7286805660479094	STAT5A KO	peak180202
130.7301654670841	0.003221811035772276	0.11064800534202657	0.02911766033028126	0.9767707508627149	0.9968805072118474	STAT5A KO	peak180204
69.84937500610945	0.21736444811598557	0.16965463867416927	1.2812172411828098	0.20011737187587508	0.7174207502359359	STAT5A KO	peak180207
81.37755927834638	-0.1468223115788787	0.15796671442337054	-0.9294509423382483	0.3526554377641243	0.8375746354672662	STAT5A KO	peak180208
26.12993668485882	-1.3636164510685456	0.3151341718533075	-4.327098020024621	1.5108673664741587e-5	8.720473698868376e-4	STAT5A KO	peak180213
61.678782342422416	-1.0705201623211773	0.20375385358063147	-5.253987316110027	1.4884113551398162e-7	1.5695214121333905e-5	STAT5A KO	peak180214
24.545644228276807	0.4394885827693464	0.24317188027964892	1.8073166283203972	0.07071292481349283	0.4804126368174235	STAT5A KO	peak180216
27.37093098266067	-0.22673512491937808	0.33811797083032985	-0.6705799291370865	0.5024881721166612	0.9041357451586566	STAT5A KO	peak180219
32.19758966384596	-0.05164851657190811	0.2630183238446212	-0.19636851082063625	0.8443217411411668	0.9818069160426036	STAT5A KO	peak180220
64.02904713402708	0.13789628383654065	0.2037554680620856	0.6767734144662206	0.498549728470451	0.9027925639611332	STAT5A KO	peak180221
43.758535883635815	-0.14196264899148436	0.19565238914723765	-0.7255860744161462	0.4680925605358398	0.8927128812803931	STAT5A KO	peak180222
22.08530561688633	-0.2931659635171805	0.32005891615221516	-0.9159749931095662	0.35968001104549086	0.8420327200526995	STAT5A KO	peak180223
32.603948628813576	-0.09542748875945505	0.2501935917885384	-0.3814146000993886	0.7028956290530881	0.9574800891142159	STAT5A KO	peak180224
35.601622650464634	-0.24854737729539575	0.24657199872616603	-1.0080113661706718	0.31344900570576223	0.8152368397376499	STAT5A KO	peak180225
26.925260802609596	-0.6553862845798619	0.23852775769656917	-2.7476310971471	0.006002750600618857	0.10737448739544087	STAT5A KO	peak180226
48.89757242281096	-0.05336484450296796	0.18727547601062616	-0.2849537250672373	0.7756795947573465	0.9717168769506903	STAT5A KO	peak180227
84.45147132166107	0.13055329702728435	0.12377243633663788	1.0547849011568602	0.2915237116061076	0.8009554147943996	STAT5A KO	peak180229
73.88044334252764	0.09626332773206443	0.14306483111181206	0.6728650709190017	0.5010331355372033	0.9035942165668863	STAT5A KO	peak180230
46.26931404189695	0.20377968464857066	0.19206538718767666	1.0609911948863924	0.2886939027360187	0.7989479467968671	STAT5A KO	peak180231
64.12117101553392	0.002421938668602538	0.14666924435710424	0.016512927977631778	0.9868251884599396	0.9985161509013254	STAT5A KO	peak180232
550.1381357978054	0.01661891709713659	0.06438915959703258	0.2581011648722076	0.7963288325934005	0.9743288737478887	STAT5A KO	peak180233
45.686848728115564	-0.15300568966708825	0.18834739342893683	-0.8123589441911605	0.4165856970630653	0.870599419432884	STAT5A KO	peak180234
98.76514729421167	0.09355375132671832	0.15662648394323947	0.5973048042157523	0.5503038975380696	0.9192170373104995	STAT5A KO	peak180235
67.06428425922023	-0.05119305044875148	0.24291175491303144	-0.21074752214885561	0.8330842899864914	0.9801183764656987	STAT5A KO	peak180236
40.18809265233587	-0.3282337129852235	0.19066205082351523	-1.7215471645642288	0.0851515813357977	0.5216386094799624	STAT5A KO	peak180238
32.91607195900295	-0.06717940767924542	0.2025482971888419	-0.3316710562943515	0.7401376583889883	0.9650241940935205	STAT5A KO	peak180240
156.76002475984	-0.5712946902310524	0.13496857728803807	-4.232797749744709	2.308020480484742e-5	0.0012559396333213745	STAT5A KO	peak180241
48.40548187528101	0.2555851634853555	0.18519484747891174	1.3800878748230787	0.16755959011359703	0.6782506555363051	STAT5A KO	peak180243
22.234175555279347	-0.09774904437081897	0.256007871780248	-0.3818204639220031	0.7025945387102059	0.9573508545495212	STAT5A KO	peak180244
40.713209556672695	0.2499738801631074	0.20510012403651995	1.2187895123778534	0.22292409307910385	0.7421928246153501	STAT5A KO	peak180245
28.07158449771402	-0.19072733582869106	0.23830096332717582	-0.8003632598279997	0.4235003611428261	0.8731938451552914	STAT5A KO	peak180247
29.685789472369457	-0.26884682880348154	0.22947196370382558	-1.1715890013931123	0.24136210596067675	0.7593693298770469	STAT5A KO	peak180250
23.508695958550334	-1.0357733549463002	0.3448552669897836	-3.003501625442726	0.0026689212322713683	0.05974199180680583	STAT5A KO	peak180252
50.76465810235516	-0.17868627952038907	0.17645945946258584	-1.0126194428147128	0.3112419693203597	0.8138104533721711	STAT5A KO	peak180254
200.25077478788884	-0.05691451518505974	0.10447070663739261	-0.544789223859702	0.58589849100052	0.9291297307923649	STAT5A KO	peak180255
55.96894281356149	0.05267130297570029	0.18309904549608025	0.28766563382673593	0.7736026987477811	0.9712369437903497	STAT5A KO	peak180256
25.349720942665193	-0.022583187578457196	0.28271021007510855	-0.07988104700023903	0.9363318639549149	0.9931910134551963	STAT5A KO	peak180263
31.486702687752654	-0.07783646612040582	0.2382000778189419	-0.32676927242471365	0.7438424017582865	0.9657157463017485	STAT5A KO	peak180264
51.39286082337833	0.424680455521514	0.16004967198448392	2.653429090205726	0.0079678509978190655	0.13082274600163038	STAT5A KO	peak180267
70.81531066925369	0.14443172411104568	0.14307249247708956	1.0095003002353775	0.31273475771103953	0.8146583193452782	STAT5A KO	peak180268
44.616711427879906	-0.12651459044587335	0.1986961665362737	-0.6367238616190264	0.5243047279591374	0.9110768012508671	STAT5A KO	peak180269
113.82386843474771	0.1663780978308201	0.18937130900275112	0.8785813368824684	0.3796283186735361	0.8525803242098265	STAT5A KO	peak180270
243.7310163397113	0.0680685368428556	0.10012898806791115	0.6798084965833173	0.496625726048991	0.9023204582144311	STAT5A KO	peak180271
138.0098961285572	0.09409984421609963	0.09465620447697377	0.9941223054109518	0.3201633272848359	0.8197662868838814	STAT5A KO	peak180272
93.44826923138454	-0.04716158146901694	0.12684475685386698	-0.3718055254215198	0.7100376494638005	0.9589654493701941	STAT5A KO	peak180273
121.96584999937768	0.23538451941604838	0.1552815500483175	1.5158563225496267	0.12955568664141295	0.6206607868678937	STAT5A KO	peak180274
86.96218229061203	0.01598595895927283	0.14347803684074928	0.11141746368481568	0.9112853122633734	0.990239265222412	STAT5A KO	peak180278
23.806292424731044	-0.18009580131625236	0.3134525537154604	-0.5745552211379846	0.5655921438080327	0.9236257069409692	STAT5A KO	peak180280
45.883928112609354	-0.24328326238561002	0.22625719115730178	-1.0752509617096375	0.28226238477608784	0.7939910358108084	STAT5A KO	peak180281
32.10480518039314	0.0630423602925559	0.2560310979622402	0.24622930883909058	0.8055047286743273	0.976160993633886	STAT5A KO	peak180284
57.93790475427618	0.2029283765857688	0.174960859108519	1.1598501380237451	0.2461098266273219	0.7636350166301034	STAT5A KO	peak180286
134.31978433027547	-0.014443887212174324	0.10341848772458635	-0.13966445971091573	0.888925108160848	0.987685701085199	STAT5A KO	peak180287
536.2909053114374	0.039616371159136334	0.08731056230085048	0.45374087756562803	0.6500153415075474	0.9458319887904848	STAT5A KO	peak180288
120.36362350997535	-0.08515010528482683	0.1301818165473267	-0.6540860124952328	0.513056392565857	0.9070479329853554	STAT5A KO	peak180289
39.92773262228785	-0.3307494831931377	0.22083201201200686	-1.4977424703043256	0.13420017291299735	0.6280386071549218	STAT5A KO	peak180290
61.315264107023665	0.09612520782489146	0.16128716501994936	0.5959879560968282	0.5511832726198959	0.9194222297333666	STAT5A KO	peak180292
37.40057555348369	0.26769892705423726	0.18774622067865934	1.4258552107550677	0.15391014024849398	0.6584366723041971	STAT5A KO	peak180294
20.76242162692927	0.1569563515447773	0.2926775682249385	0.5362773529133188	0.5917668800821143	0.9306987145710802	STAT5A KO	peak180298
28.97428336296943	-0.049511106606109745	0.31867288692744594	-0.15536654869977132	0.8765323541737985	0.9860910118292351	STAT5A KO	peak180301
23.34263997237249	0.11298937129131408	0.25748912597652585	0.4388122056137424	0.6607976155235803	0.9483111777000935	STAT5A KO	peak180304
81.63874016102838	0.0812051733066035	0.12274648372305684	0.6615682245515097	0.5082479773978981	0.9052634044163059	STAT5A KO	peak180305
266.38757972215427	-0.2911861930304695	0.09255357203139833	-3.1461367361562886	0.0016544263878465473	0.041686392473437923	STAT5A KO	peak180306
79.24975904226056	0.020765356142334896	0.13165424333168593	0.15772644782910075	0.8746723589976554	0.9857288833490746	STAT5A KO	peak180307
43.39826507668664	-0.185326732532097	0.18926617685981972	-0.9791856929057088	0.32748823647705055	0.8231052013934269	STAT5A KO	peak180308
132.8066589791969	-0.5477906475829394	0.1636030401795352	-3.3482913702691786	8.131147566440199e-4	0.023980239119565098	STAT5A KO	peak180310
24.823655713894794	0.21043954461934075	0.23663662438424324	0.8892940607436807	0.3738450626207556	0.8496092336024992	STAT5A KO	peak180311
29.70621097344799	0.335916630403183	0.22686138020768806	1.4807131566230292	0.13868302654492112	0.6352289196474697	STAT5A KO	peak180314
50.54299684991914	-0.2176431756916398	0.1836907489933406	-1.18483471206016	0.2360828051212548	0.7543080735130204	STAT5A KO	peak180316
36.492678444724554	0.040348172434871175	0.18774748216137183	0.2149065967243774	0.829840141615167	0.9797076356916852	STAT5A KO	peak180320
25.527254568849063	0.012490809219146252	0.3363591094575718	0.03713533800017935	0.9703770958012524	0.9964817407293798	STAT5A KO	peak180321
48.08958774251441	0.05125177809525568	0.16658588937448562	0.3076597801152384	0.7583412269702215	0.968422565246526	STAT5A KO	peak180322
150.57540918864723	-0.004795125154620144	0.10475823756094636	-0.04577325150044101	0.9634909786677619	0.9959207474939913	STAT5A KO	peak180323
369.1540148469912	0.040451168693468015	0.07131152913538168	0.5672458462736554	0.5705471637348113	0.9250269294360223	STAT5A KO	peak180324
99.46364858321762	0.1420956236290441	0.11778303457055186	1.2064184298455056	0.22765619340243462	0.7470191052212204	STAT5A KO	peak180325
51.9136281498582	0.022411676066169044	0.16012251517568113	0.13996580082182505	0.8886870113426146	0.9876422327932961	STAT5A KO	peak180326
33.0872074158141	0.24183331875611674	0.20428527763255552	1.1838019927755061	0.2364914532111736	0.7546667182742578	STAT5A KO	peak180327
35.43428561932523	0.26740764446968973	0.2401550031028315	1.1134793821271713	0.26550259850119845	0.7804641574411204	STAT5A KO	peak180328
25.26253349214986	-0.05214621271723745	0.23798704466113918	-0.21911366138222557	0.8265615090973731	0.979281774709349	STAT5A KO	peak180330
24.277955872812274	-1.076012952341158	0.2979350266268556	-3.6115691549379143	3.0434989978051185e-4	0.010943769384827983	STAT5A KO	peak180332
49.990142782704076	0.055906338298867105	0.15430822285771995	0.362303040392187	0.7171255863929931	0.9605135522843976	STAT5A KO	peak180335
31.49227590123505	-0.06501955521587363	0.231705152471504	-0.28061333346426115	0.7790069881686161	0.9721451871125747	STAT5A KO	peak180336
35.55339436284478	-0.10359102267060213	0.20838167016577305	-0.4971215682655426	0.6191033258640534	0.9375358558805532	STAT5A KO	peak180337
37.28267691948495	-0.07097013695335978	0.21145385458052904	-0.33562943127306233	0.7371503272094604	0.9642547258203698	STAT5A KO	peak180339
38.15977374729203	0.2328112603344277	0.2122230889096677	1.0970119299013845	0.2726361770665354	0.7862345191480249	STAT5A KO	peak180342
180.0742050946225	0.05831179015243696	0.09413679960217453	0.6194367176159022	0.5356286987347483	0.9144575386113541	STAT5A KO	peak180343
56.88411530025229	0.3239860947794331	0.1770767793185369	1.829636251722347	0.06730434914375974	0.4699878734579346	STAT5A KO	peak180346
98.25302289731204	0.12540357386858286	0.13009999557167432	0.963901446095714	0.33509533878576314	0.8276094668726619	STAT5A KO	peak180347
27.650238070434266	0.24283861010969765	0.2676397872606594	0.9073337435931847	0.36423033518800974	0.8441070938891022	STAT5A KO	peak180350
61.8567591326945	-0.004276182797822434	0.1505001223172832	-0.028413151643873206	0.9773326349417492	0.9968806328173441	STAT5A KO	peak180352
27.453402987173607	0.11307849668941973	0.25437316461352427	0.44453783818439657	0.6566537785185902	0.9473879893307083	STAT5A KO	peak180353
23.876788521444933	0.29151415538256015	0.28026341871921906	1.0401434361814184	0.29827326604174836	0.8049510046039619	STAT5A KO	peak180354
23.323496468587273	0.054691702575075385	0.2667842142356404	0.20500351841195621	0.8375693761122001	0.9806553878791793	STAT5A KO	peak180355
275.57607288790155	-0.054233306503444705	0.0912132317299487	-0.5945771844156453	0.5521261347324821	0.9198181869677894	STAT5A KO	peak180356
55.766704118410175	-0.018176291267896456	0.15662320715069888	-0.1160510731363564	0.9076120646979972	0.9898434936564484	STAT5A KO	peak180357
31.6886533089347	0.24814855855212525	0.26176032931093934	0.94799910744823	0.3431299085840393	0.8324114323194067	STAT5A KO	peak180363
34.53392052985026	0.10499665137532112	0.2773409294732443	0.3785833254930747	0.704997306388161	0.9579821794302394	STAT5A KO	peak180365
36.993859434495135	0.10871734519578029	0.23668030646461805	0.4593425909393637	0.6459881672815869	0.9443594738056782	STAT5A KO	peak180369
143.19162933711794	0.1132764853616456	0.10430600989755005	1.0860015206497344	0.2774783194759208	0.7901199821844225	STAT5A KO	peak180370
578.9140272638381	-0.014718758358203882	0.07281305976580067	-0.20214448349713615	0.839803772813819	0.9809046164317513	STAT5A KO	peak180371
196.49976819789924	0.0906033406352046	0.09864128133159636	0.9185134196567145	0.3583501365717437	0.8414206510841975	STAT5A KO	peak180372
28.709810731761724	0.1312866952649792	0.21656080983655904	0.6062347816489179	0.5443588593489215	0.9171235686975482	STAT5A KO	peak180374
46.39355144929137	-0.14544688483779597	0.19548387426796918	-0.74403520690621	0.4568551758985985	0.887960485661355	STAT5A KO	peak180376
31.08335419333848	-0.28386062153665914	0.2519773702517016	-1.1265322010984924	0.25994031853354155	0.7760905193428231	STAT5A KO	peak180378
20.51952582627883	-0.24313959782395148	0.2916624313252172	-0.8336335835891031	0.4044874948813503	0.8651890770560609	STAT5A KO	peak180379
33.39541826976129	-0.14637168666792752	0.2659309024217284	-0.5504124768313047	0.5820364928841366	0.9281678494592484	STAT5A KO	peak180380
42.207208751329624	-0.17552122929499772	0.2052344275633458	-0.8552231288818389	0.39242763426871236	0.8597161609899651	STAT5A KO	peak180381
81.72279124697809	-0.5888624514418674	0.2087677746588489	-2.8206577974217426	0.004792529645586916	0.09133184795688346	STAT5A KO	peak180385
18.9883567203261	-1.5158180175616511	0.3885987804360925	-3.90072767562619	9.59039844264134e-5	0.0042562684135020006	STAT5A KO	peak180386
24.942748461197038	-0.39979310089224634	0.26571013530006465	-1.5046211934699545	0.13242149432753675	0.6251940188414018	STAT5A KO	peak180387
32.17984604015141	-0.17135642992299077	0.2274225379362005	-0.7534716280893052	0.4511665542749057	0.8856128464167969	STAT5A KO	peak180388
58.192092366120285	0.010755424638649192	0.17239488160939725	0.062388306069424006	0.9502536072241113	0.9944560456924011	STAT5A KO	peak180391
105.51145257147768	0.13290365372180052	0.11729323717755792	1.133088803070646	0.25717696294565845	0.7736907928083744	STAT5A KO	peak180392
72.96386971798321	-0.11173831564473188	0.16862395047153658	-0.6626479532253226	0.5075560506322749	0.9049119069672578	STAT5A KO	peak180393
45.194640692707665	-0.08082962758331144	0.23782372935506008	-0.33987200437277	0.7339529202454992	0.9635737708618831	STAT5A KO	peak180394
66.87084251031679	-0.1500558052662393	0.16776836789146526	-0.8944225133269176	0.3710958713252748	0.8480100197327651	STAT5A KO	peak180395
24.459298841149206	-0.7619077516685271	0.27479489900936693	-2.7726415388902685	0.005560333292848238	0.10153793219622659	STAT5A KO	peak180400
68.32634696548347	-0.3541888523217609	0.183669027391923	-1.9284081663152348	0.05380437687181726	0.42100556690178836	STAT5A KO	peak180402
78.68912353729898	-0.4385476725553571	0.16258065890024648	-2.697416011977377	0.006987990992395468	0.11945773308493894	STAT5A KO	peak180406
61.34893365891404	-0.060365535526559676	0.18969323543489497	-0.3182271386123195	0.7503126483085809	0.9668466180634832	STAT5A KO	peak180408
24.210730606605733	-0.2783087568530157	0.2703786987499242	-1.0293294484356776	0.3033248896438671	0.8090216753587934	STAT5A KO	peak180412
38.354318040842344	-0.16625477660512544	0.20364453442112526	-0.816396949113891	0.414273140990892	0.8697132258616814	STAT5A KO	peak180413
461.17091348464396	-0.5508092340278327	0.08802127068806583	-6.257683281803758	3.907383239021064e-10	7.880542628555735e-8	STAT5A KO	peak180414
30.04749601988405	0.17288881812386012	0.22966694012725497	0.7527806049406373	0.4515817634744503	0.8856128464167969	STAT5A KO	peak180419
124.90306110497241	-0.0695991984024234	0.25382665038736735	-0.27419972763382955	0.7839311374184084	0.9727497660807961	STAT5A KO	peak180420
66.01006745550704	0.006178837496655064	0.19229932700547636	0.032131352682680484	0.9743673004875979	0.9965656449133495	STAT5A KO	peak180421
32.5827929955538	-0.4036458293416362	0.3353057127774472	-1.2038143519777977	0.22866134125165735	0.7480259408988931	STAT5A KO	peak180422
72.69052929477687	-0.6417169897856825	0.17414560517961636	-3.6849450729681412	2.2875196672301795e-4	0.008710456617644809	STAT5A KO	peak180423
139.76504522902135	-0.41888028675506167	0.13438652626631245	-3.1169812807347275	0.001827131734511424	0.045014782976171806	STAT5A KO	peak180424
97.26396807774049	-0.15032201474649023	0.13233833578402995	-1.1358916813931288	0.2560019001985572	0.7729307146324345	STAT5A KO	peak180425
27.524875679242495	-0.11625681195453261	0.2986236205878544	-0.3893088287044263	0.6970477061023351	0.9561068321461664	STAT5A KO	peak180426
55.779515637509974	-1.2865435547702566	0.2212737958837888	-5.814260787779584	6.09024064519797e-9	9.208954101264706e-7	STAT5A KO	peak180431
26.04919995008849	-0.06418184753820687	0.24035062621621675	-0.2670342430498583	0.7894427959368215	0.9735691512805565	STAT5A KO	peak180433
72.4313858950468	-0.40895457941702895	0.16566664000886594	-2.468539105972953	0.013566582767261713	0.18775419672249977	STAT5A KO	peak180434
27.16230968000602	-0.10284183341566125	0.22501007347900895	-0.45705435239216213	0.6476319791971472	0.9452802740490046	STAT5A KO	peak180435
37.34100986087327	-0.6626130626795449	0.25063509705302817	-2.6437361346058905	0.008199654940705209	0.1335539077030864	STAT5A KO	peak180437
26.16364915086422	0.450236291693538	0.2113589842534809	2.1301970828624617	0.03315534580597052	0.3230352404489982	STAT5A KO	peak180440
51.02553512967814	0.20555436864876256	0.1691635273389096	1.2151222659063259	0.22431946250137552	0.7435675983336348	STAT5A KO	peak180442
380.6131844098533	0.06679977590536784	0.07254381009608629	0.9208197889921922	0.357144521519566	0.8406557736645108	STAT5A KO	peak180443
223.2074202279914	0.12518407746011592	0.0889926646957985	1.4066786053438187	0.15952271262762938	0.6665067736076871	STAT5A KO	peak180444
376.06230764924584	0.12216377903870085	0.06451109796379823	1.8936862477097451	0.05826666779190724	0.43758283053644925	STAT5A KO	peak180445
42.71238226954339	0.05944298895506398	0.17358284518595768	0.34244737082966503	0.7320142442291485	0.9631266100317447	STAT5A KO	peak180446
27.50423772110652	0.08606316360048592	0.20602219454738216	0.4177373403363715	0.6761391681697904	0.9520472184086259	STAT5A KO	peak180450
165.90301175583005	-0.06959131278026574	0.1101231265797014	-0.6319409459365392	0.5274254662778299	0.9122893504320193	STAT5A KO	peak180451
27.720170495963263	-0.2617177059788113	0.23843952432855173	-1.0976271937960418	0.2723673132984589	0.7859759016605025	STAT5A KO	peak180453
65.48463907479417	0.34902684102335263	0.19629886475108685	1.778038000708408	0.07539761390518206	0.4943227970148102	STAT5A KO	peak180454
326.44586165032445	0.058430973101858075	0.0839311328564783	0.6961775817058811	0.48631762538005197	0.898773456115806	STAT5A KO	peak180455
37.87843484114409	0.010453998080719768	0.2579619214744719	0.040525353590817874	0.9676742943983571	0.9964817407293798	STAT5A KO	peak180456
25.198404507738374	-0.17881575639481823	0.24566093296830324	-0.7278965940339003	0.4666768882938581	0.8920511857999551	STAT5A KO	peak180457
34.45134189238073	-0.7892401004900079	0.21830682668351697	-3.615279066074202	3.000242521804543e-4	0.01082242788129426	STAT5A KO	peak180458
30.34308323697251	-0.3630882721849721	0.23724290190710154	-1.5304494645203273	0.1259055132108836	0.6135581935929527	STAT5A KO	peak180463
115.42756045734941	0.054509871197055235	0.16528093503188662	0.32980132394906275	0.7415500869318845	0.965391049730643	STAT5A KO	peak180466
741.412286395286	-0.10744819261869527	0.07992061887326156	-1.344436443730335	0.17880729565972586	0.691809476777028	STAT5A KO	peak180467
111.25866473794225	0.11661163457670451	0.10661887717767062	1.0937240914888071	0.274076004875496	0.7873561874587953	STAT5A KO	peak180468
72.81436141797518	0.27960804478961065	0.23791969150170766	1.1752202729617434	0.23990660155011392	0.7576257653828092	STAT5A KO	peak180469
25.456890430663076	0.2955854768366612	0.25448038078543195	1.161525599436632	0.24542821884010244	0.7630335138519306	STAT5A KO	peak180470
121.46694855726739	0.03527676013661462	0.13051144435626175	0.27029629708424946	0.7869323138750663	0.9732005911022698	STAT5A KO	peak180472
26.282752144464524	0.15727127493270587	0.21791902388797912	0.7216959406607424	0.47048143838036355	0.8936206750756319	STAT5A KO	peak180475
39.47313207626228	0.35648585007409966	0.1733426353121662	2.056538770349936	0.03973061322194498	0.3573450177945335	STAT5A KO	peak180477
32.33720951417737	0.39247379124072496	0.22442993034525804	1.7487586911289057	0.08033274008892086	0.5082611131608226	STAT5A KO	peak180478
33.82875855213004	-0.11048180166655962	0.21918222872059992	-0.5040636839558514	0.6142166258279892	0.9362573330798308	STAT5A KO	peak180481
34.16215903649413	0.014354553417580193	0.20440505079948354	0.0702260211351708	0.944013763578633	0.9941446091005497	STAT5A KO	peak180482
50.48309484830136	0.36349432564405204	0.19268312253972794	1.8864876220235935	0.05922927486124099	0.44156125449299366	STAT5A KO	peak180483
71.84679598442665	0.22687149640920787	0.1341140355697569	1.6916312706972785	0.09071630031337459	0.5357231139777096	STAT5A KO	peak180484
42.02794772170872	0.25837394242589856	0.1647568522857186	1.56821363628525	0.11683128306503296	0.5949842075838239	STAT5A KO	peak180485
22.569402145082435	0.43410558237934355	0.3342092023489893	1.2989037385213589	0.19397696652894214	0.7104515462761621	STAT5A KO	peak180490
289.2628018240593	0.19289926738959837	0.07287302303888606	2.6470600415007435	0.008119493546332537	0.13264729070267645	STAT5A KO	peak180491
33.366593448800735	0.13902517054073302	0.1996383586412585	0.6963850609018242	0.4861877161623217	0.8987485363287094	STAT5A KO	peak180492
37.60241051781176	-0.32041096291909915	0.22227917069911507	-1.4414799277473405	0.14944914399520576	0.6520422964426252	STAT5A KO	peak180495
31.210919431463477	-0.2109195868192724	0.21129691529920325	-0.9982142262730312	0.318175489429277	0.8187602448229674	STAT5A KO	peak180497
53.90100513614954	0.04854737883090141	0.262963785313861	0.18461621539619072	0.8535300665254603	0.983209911421772	STAT5A KO	peak180499
24.327375959987226	-0.23428765425222972	0.32324976149828105	-0.7247883282768504	0.46858189724628657	0.8929777496266782	STAT5A KO	peak180500
32.72156602950241	0.5996912602443137	0.25102794427552244	2.388942242964419	0.016896958471426148	0.21538114168915393	STAT5A KO	peak180501
39.49962567289789	0.24145337115453241	0.1944200949973758	1.2419157143081914	0.2142676615289854	0.7329485271318333	STAT5A KO	peak180502
141.2040473242271	0.2590182006489523	0.14300328861015216	1.8112744340801403	0.07009838112576366	0.47835140822449973	STAT5A KO	peak180508
465.8534092205279	0.10357879430278084	0.08422933058153538	1.2297235842627867	0.21880063208054215	0.7382339763541722	STAT5A KO	peak180509
89.73248967773674	0.23209138519162295	0.14568298161860688	1.5931262705703702	0.11113186701611888	0.5836986094509896	STAT5A KO	peak180510
30.46325004876005	0.1758050407246866	0.24732525797902538	0.7108252596651325	0.4771925256441229	0.8958814920189828	STAT5A KO	peak180511
29.611090363827405	0.2903642002305692	0.2326963985592964	1.2478242122710708	0.21209543980111734	0.7307107775820554	STAT5A KO	peak180513
57.13259529128278	-0.6576492539850763	0.19624929417054743	-3.3510910536756193	8.049383072405335e-4	0.023794819903170016	STAT5A KO	peak180516
57.47602449719002	0.18324609935185465	0.17201258919666731	1.0653063255872726	0.28673733121184214	0.7971170941379354	STAT5A KO	peak180518
52.49671327471402	-0.04779980584508896	0.19694544445457243	-0.24270582128704427	0.8082332975400632	0.9766692915800613	STAT5A KO	peak180519
182.11062241259424	-0.1540975650661726	0.1088582567849759	-1.4155799442072308	0.15689852675435312	0.6624909233690578	STAT5A KO	peak180520
40.12340129352214	0.07008836543076769	0.2747368747555361	0.2551108783381666	0.7986374623919534	0.9748585253827333	STAT5A KO	peak180521
69.06339354440938	0.028490272781678684	0.19835785883018411	0.14363067311625627	0.8857921181428582	0.9872485149916147	STAT5A KO	peak180522
89.15496015198264	0.07347691688860136	0.14687108722589753	0.5002816978919	0.6168767393020633	0.9369357073910619	STAT5A KO	peak180523
613.7964346755084	0.017086502802044493	0.06876960404654577	0.24846010150763304	0.8037784367183173	0.9757269790535682	STAT5A KO	peak180524
180.89324004510337	0.029468384633551874	0.10295835078000341	0.2862165566008195	0.7747122636171957	0.9714191778190847	STAT5A KO	peak180525
112.75006325893617	-0.4379275461015515	0.17995609620158146	-2.4335243725836224	0.014952628726317948	0.19952192501871177	STAT5A KO	peak180526
33.61736759788482	0.5398327015955591	0.3008081119495648	1.794608190905671	0.07271614720562407	0.4863000295901059	STAT5A KO	peak180528
186.6870400020527	0.19606480559788073	0.13463600730017997	1.456258318480443	0.14532122332551442	0.6454362434909705	STAT5A KO	peak180529
33.06387247311559	0.07949859505146213	0.22837002358965772	0.34811309208562174	0.7277552524765993	0.9622666340476755	STAT5A KO	peak180530
30.921259027307883	0.22673636805969546	0.2426155016659945	0.9345502101174078	0.3500201485762706	0.8361839778963339	STAT5A KO	peak180531
45.39456167821263	0.22415880711098463	0.17632747369514656	1.271264213190815	0.20363466913844158	0.7214658762997339	STAT5A KO	peak180533
83.18542643890603	-0.015744642321226632	0.1865563218221358	-0.08439618752902779	0.9327414383848038	0.9927846866848714	STAT5A KO	peak180534
53.65524908322949	0.03162106955836395	0.16018687732850878	0.1974011235234703	0.8435136504747015	0.9815150943358204	STAT5A KO	peak180535
134.10109336608207	0.07009600498275474	0.11641771238867459	0.6021077338191526	0.5471024268536937	0.9178247269863042	STAT5A KO	peak180536
67.71414900923071	0.19187438288988315	0.1556798725867573	1.2324931906849768	0.2177649086952681	0.7367793084911094	STAT5A KO	peak180537
36.55150833616948	-0.03730320269350757	0.20669424158863664	-0.18047528758807171	0.8567794534890761	0.983566482266498	STAT5A KO	peak180547
30.00195839748538	0.2509812201597453	0.19981608591519853	1.2560611374714903	0.2090938048027722	0.7277430543068786	STAT5A KO	peak180548
62.12647219244469	0.19928579369072383	0.15877588697282327	1.2551389098826726	0.20942833762355556	0.7281413764229574	STAT5A KO	peak180551
369.7964833336513	0.009944126121551286	0.08005361500140529	0.1242183269472181	0.9011424118167906	0.9887999730187188	STAT5A KO	peak180552
102.74112578606191	0.1521213856973586	0.11227480326029532	1.3549022690753143	0.17544869663127755	0.6877531182760742	STAT5A KO	peak180553
30.831552816485964	-0.05595925530350595	0.22396316314361905	-0.24985919344075977	0.8026962413645726	0.9756071305174019	STAT5A KO	peak180554
32.38112146456613	-0.30024207099021666	0.2481166537559165	-1.2100843149592784	0.22624654117603596	0.7455665355943834	STAT5A KO	peak180555
66.06236287835084	-0.017393537117041183	0.17407165729154747	-0.09992170688597088	0.9204064829913312	0.9913992693497127	STAT5A KO	peak180556
31.030110744241988	-0.2941989841997732	0.2108208219669581	-1.3954930137113446	0.16286722007973067	0.6711829558809853	STAT5A KO	peak180561
21.703173319998914	-0.047675238736201046	0.2927948998889471	-0.16282810511482126	0.8706537788907133	0.9850900018551678	STAT5A KO	peak180562
25.602542409848077	-0.6274412687815499	0.27329845250566337	-2.295809811687638	0.02168675819339225	0.25168618175389895	STAT5A KO	peak180563
37.6869191948276	-0.13143437882425213	0.23985801045315092	-0.547967435300327	0.5837142632995937	0.9286385039280985	STAT5A KO	peak180564
48.984701923204305	0.13303140048098308	0.16740953702674918	0.7946464869544854	0.4268191688808958	0.87478713735875	STAT5A KO	peak180565
147.77454187479597	-0.08308237262925112	0.11013239467987387	-0.754386326300721	0.45061727974650084	0.8854584920272762	STAT5A KO	peak180566
322.3798975653627	-0.11807732122234584	0.07232237603340352	-1.6326526823152143	0.1025420644560231	0.5644103504768787	STAT5A KO	peak180567
95.82866471311894	-0.09485275787347519	0.13278164496533465	-0.7143514293578637	0.47500989792442255	0.8952893756374611	STAT5A KO	peak180568
26.386867512139485	-0.2563747886551653	0.24042209353221092	-1.0663528666961595	0.28626415961206225	0.7968528655218686	STAT5A KO	peak180570
25.927866721449956	-0.15540741132853794	0.22250631723814457	-0.6984404454557942	0.4849017899530587	0.8982675967607785	STAT5A KO	peak180571
105.91589204041647	-0.22649112512882366	0.13615511415233025	-1.6634786474155172	0.09621666157670955	0.5501022690203891	STAT5A KO	peak180572
60.38446005759517	0.2578050144963193	0.17790871418664841	1.449085929685545	0.14731358686345764	0.64869311491455	STAT5A KO	peak180575
23.408487651910566	-0.5434823836416579	0.2829751931981998	-1.920600804258468	0.05478205370421219	0.42461973407171405	STAT5A KO	peak180579
30.636228760665002	-0.2077606420572353	0.2536130372672653	-0.8192033197342716	0.41267042118769887	0.8691063917343372	STAT5A KO	peak180580
27.57164016390044	-0.16908617655330968	0.2286892314070463	-0.7393709599397422	0.45968177118076936	0.8889639427897846	STAT5A KO	peak180581
37.128157890215135	-0.25215241112105374	0.20252795899857004	-1.2450251924122442	0.21312249005683864	0.7319643782156021	STAT5A KO	peak180582
74.40190431816157	-0.6071457941477192	0.17758889897546828	-3.4188274022217398	6.289160574860425e-4	0.019437027001667974	STAT5A KO	peak180583
24.351311530724622	-0.18203491011413467	0.2715609339231659	-0.6703280456593168	0.5026486925045848	0.9041658094186401	STAT5A KO	peak180586
43.257024832496796	-0.06418860990053506	0.19308549112617907	-0.3324362153062478	0.7395598961180911	0.9650191286748692	STAT5A KO	peak180587
25.629952508283896	-0.5356419149229179	0.28536910074411553	-1.8770144123039332	0.06051611857751508	0.44553928103915513	STAT5A KO	peak180595
30.142662001636047	0.39183152962254547	0.2054299765950547	1.907372702450953	0.05647234167414312	0.4309119138802915	STAT5A KO	peak180599
247.29788120312736	-0.07344830076221757	0.10595276543449363	-0.6932174017451931	0.48817312912527633	0.8993518320629231	STAT5A KO	peak180600
55.00657636194309	0.1487979435774035	0.16763134149936937	0.8876499003497105	0.3747291028127165	0.8499439578373491	STAT5A KO	peak180602
156.0739465476383	0.02170116348066577	0.10086018085482727	0.2151608622623953	0.8296419036727477	0.9796864311562258	STAT5A KO	peak180604
23.645307535970765	-0.047184734327368985	0.26710397240254663	-0.1766530609895157	0.8597809128015375	0.9837376117279522	STAT5A KO	peak180605
30.033578616201346	0.48116847635008725	0.23599500506531718	2.0388926291762512	0.041460744711234516	0.366830264390927	STAT5A KO	peak180606
60.28605731001477	0.07684416497824352	0.21326227398474648	0.3603270449218776	0.7186025768357993	0.9606318551541285	STAT5A KO	peak180607
270.36146279446757	0.13332372433678275	0.07893488124020373	1.6890343311098472	0.09121285103135439	0.5371465845613435	STAT5A KO	peak180608
25.95512445703313	0.22082941730618474	0.31425424594487816	0.7027094149267895	0.4822368591272828	0.8977931670626582	STAT5A KO	peak180609
38.20199120923395	-0.30327588209073136	0.22208074215660115	-1.3656108996469183	0.17206112363629	0.6837445740614644	STAT5A KO	peak180610
18.19133555522077	0.375723392968785	0.26258922908399396	1.4308408394336807	0.15247583556052619	0.6567359128680708	STAT5A KO	peak180614
19.256935700797996	-0.8449550262027029	0.3502188104122113	-2.412648895723738	0.01583706730650959	0.20741791456863976	STAT5A KO	peak180615
165.1976328294772	0.04776266946434004	0.10323743135364229	0.4626487586728875	0.6436161529649287	0.94388912931143365	STAT5A KO	peak180617
47.24353972358963	0.18416370966898474	0.17467718920454833	1.0543088683052233	0.2917415298453911	0.8011545929606746	STAT5A KO	peak180618
25.894674264660637	-0.7565400014460915	0.3479069986200476	-2.17454665886821	0.029664105287046785	0.30349183952349507	STAT5A KO	peak180619
18.622314295945486	0.029862984996151063	0.40054507868126515	0.07455586545831615	0.9405680906018042	0.9937058323356529	STAT5A KO	peak180621
21.45859269458835	-0.5001607185509301	0.34978195322462896	-1.4299214523218364	0.15273956423810525	0.6568689708458937	STAT5A KO	peak180622
17.899494386225374	-0.30761812505617836	0.4294729847106981	-0.7162688597593544	0.4738253511551832	0.8950689551480082	STAT5A KO	peak180625
26.00664618443814	0.023727359022031425	0.2679160610917956	0.08856265998141023	0.9294294844521223	0.9924414690213728	STAT5A KO	peak180626
25.528328449911687	0.02484435589678562	0.25212700384382514	0.09853905181919721	0.9215042639659777	0.9914984718782869	STAT5A KO	peak180633
111.69181141403494	0.21290953506387128	0.14701602748115514	1.4482062854756603	0.1475593672572423	0.6490761657176435	STAT5A KO	peak180634
542.1352229908653	-0.027369373193413163	0.06233539965352907	-0.43906629853240486	0.6606134978960696	0.9482454845732243	STAT5A KO	peak180635
170.28398783714422	-0.030339259644033164	0.08802539688208044	-0.3446648435414144	0.730346351156882	0.9628629666989141	STAT5A KO	peak180636
60.80944254322909	-0.009989711786751407	0.1888505879297161	-0.052897435460827084	0.9578136277432238	0.9951885533551853	STAT5A KO	peak180637
81.5917086832512	0.16884006248148714	0.13025064934785754	1.296270408837423	0.19488233960904427	0.7118279587572509	STAT5A KO	peak180641
134.78105109022488	-0.09172863069291716	0.10408968636423821	-0.8812461051321997	0.3781846297425808	0.8517980259052623	STAT5A KO	peak180642
32.07674812641303	0.06884353318939779	0.21867507069234624	0.3148211315145918	0.7528974663478949	0.9673101534632786	STAT5A KO	peak180643
29.330579781793446	0.23838141347987485	0.20822525256994295	1.1448247056384404	0.2522817790286798	0.769103313409863	STAT5A KO	peak180646
23.05438265161247	0.07045138998864593	0.24309862756393974	0.28980579073864093	0.7719648175297888	0.9710867279718641	STAT5A KO	peak180647
20.56339468648217	0.576124909293791	0.2505253642680679	2.2996669857241447	0.021467093886049338	0.2501473505346077	STAT5A KO	peak180649
24.584707566200223	0.5701709884215957	0.25128504295352155	2.269020796940375	0.023267061200168453	0.26276939754943557	STAT5A KO	peak180655
65.54048111409088	0.26195810924090396	0.15777829089990208	1.6602924758964195	0.09685562863868717	0.5513447457809265	STAT5A KO	peak180656
45.02742648322655	-0.2441107143637241	0.19507746984692692	-1.2513526782732651	0.2108058341000638	0.7294315036731019	STAT5A KO	peak180657
52.77462705555722	0.08576733606879028	0.19341789856307334	0.44343019289304114	0.6574546010671789	0.9474145299541269	STAT5A KO	peak180659
65.72304870488769	-0.028609737875389285	0.1859538553670104	-0.15385396457052897	0.8777248827664886	0.9861417131182438	STAT5A KO	peak180665
24.46619246916245	-0.2422489574087055	0.3420279847449808	-0.7082723292052506	0.47877615720514466	0.8964195848016946	STAT5A KO	peak180666
58.98626059583459	0.0797372472590419	0.2039560459210881	0.3909530943245132	0.6958319072878235	0.9558792111586245	STAT5A KO	peak180667
150.7345583699486	-0.08632046222557366	0.10170086042170691	-0.8487682588686292	0.39601025552513386	0.8612186308813471	STAT5A KO	peak180668
488.6468810235939	-0.10767672026357418	0.07586518390150498	-1.4193166710486038	0.15580671395417944	0.660951940843743	STAT5A KO	peak180669
141.3471093099139	-0.005391546983810068	0.11083061601090616	-0.04864672937737276	0.9612008293666663	0.9955628450977563	STAT5A KO	peak180670
136.84637204914023	0.3335645097735044	0.17072364138072652	1.9538272911461074	0.05072164559972444	0.4087668685196478	STAT5A KO	peak180671
37.459309895047525	-0.695759277509127	0.2237193159781155	-3.1099651564158504	0.001871094146270894	0.045841155315225396	STAT5A KO	peak180672
45.66938774210631	-0.02484819056035048	0.1909875041773544	-0.1301037503337182	0.8964843430057279	0.9885256882943464	STAT5A KO	peak180675
106.28495349905351	-0.23166470418186383	0.13949625221382483	-1.6607234997737423	0.09676899148408659	0.5511249069066081	STAT5A KO	peak180676
46.31677283654812	-0.3052569849719065	0.22034694972711222	-1.3853469964070335	0.1659463898322139	0.675664585065218	STAT5A KO	peak180677
23.431897054876174	0.09343934719190586	0.293096330508324	0.3188008086960753	0.7498775650014367	0.966747691863888	STAT5A KO	peak180678
69.83933801101107	0.03701129461799392	0.16763169003797085	0.2207893663161802	0.825256443723257	0.9791939733856758	STAT5A KO	peak180679
25.149629120107416	-0.7699322220527436	0.29080923769066286	-2.6475507730319396	0.008107718377870133	0.13253900465184673	STAT5A KO	peak180681
42.08800816656162	0.0708140427597711	0.20391019305218872	0.3472805439483203	0.7283805659779291	0.9622666340476755	STAT5A KO	peak180684
88.26054513174337	-0.0051233556217624475	0.1588577047501388	-0.032251225269940655	0.9742717055453708	0.9965656449133495	STAT5A KO	peak180687
25.76906108001196	-0.014606864328000142	0.22436459602519018	-0.0651032497407041	0.9480917930052022	0.9943446671284042	STAT5A KO	peak180688
19.304037566219485	-0.0730457151081602	0.348218542323902	-0.20976974580582605	0.8338473870364879	0.980216660070324	STAT5A KO	peak180691
137.15650847861406	-0.10518094151214297	0.11274888319613316	-0.9328779011422639	0.35088301356428137	0.8365482751555227	STAT5A KO	peak180693
232.86740201948083	0.07312103441359935	0.07823101313003213	0.9346809083510245	0.3499527686845331	0.8361611938855894	STAT5A KO	peak180694
1410.6911824092017	0.017535172303192823	0.06949450998308464	0.2523245693431177	0.80079019880285	0.975187782006876	STAT5A KO	peak180695
94.21612337078768	0.08393510757856101	0.31477233532161636	0.26665338138054895	0.7897360507991436	0.9735691512805565	STAT5A KO	peak180696
32.48075957975018	0.178074430059689	0.18602333557559872	0.9572693098351668	0.33843134162334837	0.8296869846125491	STAT5A KO	peak180699
32.49062579482416	-0.6338307203416456	0.27692412627627233	-2.288824483675744	0.022089552318231256	0.254431085550565	STAT5A KO	peak180701
73.04389029683959	0.21518041744220748	0.18940245866184852	1.1361015002787365	0.25591408722697895	0.7727789097284646	STAT5A KO	peak180705
100.62887910299641	0.010486617774979261	0.1204539189494225	0.08705916641352696	0.9306244825826828	0.9924652692563115	STAT5A KO	peak180706
152.02913448716274	-0.03197310538824112	0.11328972626611554	-0.28222422669763425	0.7777715828476002	0.9721451871125747	STAT5A KO	peak180707
68.89777413982155	0.18823747338379948	0.12244904035527418	1.5372719364532907	0.12422673074782323	0.610187743000397	STAT5A KO	peak180708
127.83321893690196	-0.003949798373932808	0.10997465400687213	-0.035915533534535984	0.9713497098890392	0.9964817407293798	STAT5A KO	peak180709
471.5617672099791	-0.019717247922543663	0.07414270166756091	-0.265936464130365	0.7902881416166844	0.9735691512805565	STAT5A KO	peak180710
29.722207316859834	0.21178036039689319	0.2326018104074645	0.9104845745865136	0.3625670130820628	0.843391573856165	STAT5A KO	peak180711
27.717823072160225	0.4453652857785843	0.21889255484637013	2.0346296660988044	0.04188815003570464	0.3687162573768317	STAT5A KO	peak180713
44.67662198364914	0.1738482984397911	0.16474118658964784	1.055281329694608	0.2912966773867267	0.8008124053652859	STAT5A KO	peak180714
32.49092811165833	0.011867341118966252	0.24168724474157155	0.049102058040570655	0.9608379633084847	0.9954756864555317	STAT5A KO	peak180716
256.43828731552037	0.07101176793754778	0.10345846854198389	0.6863794616168216	0.49247385244920205	0.9010349190468899	STAT5A KO	peak180717
232.53599676523018	0.0972088365959696	0.09021674068005918	1.0775033088449393	0.2812554733456938	0.793148909899376	STAT5A KO	peak180718
52.1057516099217	0.3149021194333578	0.18324587153400546	1.718467743896323	0.08571133307540318	0.5235394157022555	STAT5A KO	peak180719
59.05022254107562	0.1807548793803812	0.15875034767890853	1.138610919744122	0.2548654718683321	0.771847096026857	STAT5A KO	peak180722
39.687435337245894	0.24407530832185484	0.1977803287611018	1.234072720228272	0.21717580772139589	0.7359607824105642	STAT5A KO	peak180723
108.591070475174	-0.02355913161677019	0.11056284393388265	-0.21308362537109407	0.8312617364193922	0.979908424100173	STAT5A KO	peak180724
48.57377407547862	-0.10444676482820127	0.18214705849574792	-0.5734199920150755	0.5663603571664801	0.9239901066236296	STAT5A KO	peak180726
235.2937185076734	-0.1327669240252867	0.0825959006922387	-1.6074275225836048	0.10796061660104828	0.5775253002740754	STAT5A KO	peak180727
19.149735662698635	0.15327211789311204	0.29867699645009815	0.5131701460601776	0.6078323070956673	0.934940627091995	STAT5A KO	peak180731
36.86399976556915	-0.4295864923260912	0.2872489087383353	-1.4955200150731156	0.13477878031648785	0.6287398614525492	STAT5A KO	peak180733
94.76013959811664	-0.08522302949145455	0.12853331679226607	-0.6630423272215945	0.5073034457615877	0.9049119069672578	STAT5A KO	peak180734
32.57599192036137	0.26313056572779525	0.2247003373644517	1.1710287969039042	0.24158720224927424	0.7596311408389361	STAT5A KO	peak180735
39.8604223232103	0.23351276948553865	0.28373821622046125	0.8229866691771333	0.4105155742997418	0.8678666009636619	STAT5A KO	peak180737
411.4297783866932	-0.0014572357883684062	0.07014621528919358	-0.020774261054008734	0.9834257300108942	0.9978181156817831	STAT5A KO	peak180739
117.45776636935197	-0.07114435068177555	0.11817108992514364	-0.602045311817319	0.547143976058559	0.91783267412718	STAT5A KO	peak180740
417.5626783181849	-0.01893336454020136	0.07645413840418538	-0.24764342304281173	0.8044103102363211	0.9760039769318518	STAT5A KO	peak180741
63.42746301643114	0.24357252691475478	0.1534053131845848	1.587771126425565	0.11233810277204048	0.5864366254105929	STAT5A KO	peak180742
28.750951313511628	0.2692969335062121	0.25258178088912697	1.0661771904459822	0.28634355107997245	0.7968528655218686	STAT5A KO	peak180744
47.123791186575374	0.1691277859731123	0.1700349866332185	0.9946646235691298	0.3198994056284387	0.819482454913991	STAT5A KO	peak180748
42.9646590482748	0.23306123379450658	0.17580915117311943	1.3256490475004397	0.18495597193092608	0.6995623826890257	STAT5A KO	peak180752
29.220574307626176	0.37102031004892605	0.21919924388377426	1.6926167420798754	0.09052844219583539	0.5352099242043193	STAT5A KO	peak180753
29.07572905549254	0.11357656587034437	0.1955717444004152	0.5807411812915406	0.5614149023282242	0.9228456450783616	STAT5A KO	peak180754
57.52040345032121	-0.21066843962382573	0.1757556853675904	-1.1986436693823919	0.2306665301753802	0.7501058162494605	STAT5A KO	peak180759
84.80223713806865	-0.03001012327796479	0.1629641483664577	-0.18415168967398268	0.8538944573008453	0.9832184338155223	STAT5A KO	peak180761
62.50983372544618	0.06089771049630974	0.1580857039189485	0.3852195928325838	0.7000747283956483	0.9568895822847913	STAT5A KO	peak180764
723.5471581823856	-0.024101507005759203	0.07504248454678056	-0.32117149573765275	0.748080431902331	0.9664411305590108	STAT5A KO	peak180765
234.08419829336657	0.03169401130188878	0.0841005050825952	0.3768587509761333	0.7062785770793092	0.9583274060039033	STAT5A KO	peak180766
84.0691433637981	0.2699795164008589	0.16074255715785823	1.6795770900653508	0.09303962823890953	0.5419419755599342	STAT5A KO	peak180767
29.615121123714502	0.42836483020739313	0.22031994372400887	1.94428531056634	0.05186105505344185	0.4132040523694104	STAT5A KO	peak180768
47.97239003485959	0.4745221533931934	0.24277609148095078	1.9545670683574143	0.05063419146529136	0.4083762446109841	STAT5A KO	peak180770
57.49905790552133	0.03483484902136752	0.16397208913483072	0.21244377140748372	0.8317608403759604	0.9799739797760285	STAT5A KO	peak180771
54.64897012906399	0.15595517713309195	0.17340257040322005	0.8993821531621073	0.368449141966637	0.846209771765288	STAT5A KO	peak180772
33.95564888394946	0.003233393254090282	0.20450749439059746	0.015810634537992474	0.9873854643633679	0.9986219564896661	STAT5A KO	peak180775
25.02680510148812	0.05277030738295647	0.26213452377467356	0.20131002442210527	0.840456164663355	0.981123525699589	STAT5A KO	peak180777
29.27762308334104	0.056806813849068015	0.21293669557324543	0.2667779440088463	0.7896401371160704	0.9735691512805565	STAT5A KO	peak180778
39.49920613610899	0.40108324268101303	0.19927354575539202	2.012726983707823	0.044143359024880716	0.3798883247645045	STAT5A KO	peak180779
66.14904336770027	-0.3972377553829844	0.20153696929797849	-1.9710416246046472	0.048719114907240006	0.40105452318967966	STAT5A KO	peak180781
31.465575988138255	0.20559364687332235	0.21917129993609077	0.938050040919009	0.3482186943417089	0.8352787062987699	STAT5A KO	peak180782
32.60999646020847	-0.07923507924818501	0.21581896841593382	-0.3671367712938022	0.7135170000123734	0.9597943267440194	STAT5A KO	peak180784
363.6152937219757	0.03271072003461552	0.08384556259086913	0.3901306046955638	0.6964399730446164	0.9559721423632875	STAT5A KO	peak180785
432.673545197406	0.09334447965338646	0.05969750169238856	1.5636245572616299	0.1179057642948881	0.5971446238309462	STAT5A KO	peak180786
77.24275328047791	0.23113935107046416	0.12120783936968035	1.9069670103226237	0.056524859612919955	0.4311236680466924	STAT5A KO	peak180787
22.63830190221463	-0.12092437335697954	0.3563859880958631	-0.3393073167749022	0.7343782312688468	0.9636208562371852	STAT5A KO	peak180789
66.20282841628784	0.1661775705444087	0.1357748910066855	1.2239197491694263	0.22098250266978567	0.7403726485445893	STAT5A KO	peak180792
20.209149277670004	0.4085235041702017	0.27362196526006805	1.4930215992780935	0.13543153310101944	0.6299479290367095	STAT5A KO	peak180797
22.749595487036917	-0.058498019562135156	0.3043193218707602	-0.19222578179567046	0.8475653515209759	0.9823549938578815	STAT5A KO	peak180798
30.34409691715968	-0.246461357062254	0.2759034938075204	-0.8932882786696198	0.3717028133612163	0.8482723434737508	STAT5A KO	peak180801
36.336542655410405	0.10425775916375289	0.30927693696499303	0.3371016286790043	0.7360402897067264	0.9639230449663468	STAT5A KO	peak180802
25.23619772429795	0.11297922978537871	0.3016630367948764	0.37452129033031606	0.708016519856957	0.9585117638576321	STAT5A KO	peak180803
27.042897701185243	0.029193514855323958	0.3676556788264163	0.07940449865622036	0.936710890531963	0.9932259716542713	STAT5A KO	peak180804
50.65039679167993	0.04777483550667315	0.2587787803291314	0.1846165108511218	0.8535298347698634	0.983209911421772	STAT5A KO	peak180805
28.08866694602392	0.11009759215710149	0.32538058636830086	0.33836558408706396	0.7350877060901377	0.9637167001139818	STAT5A KO	peak180806
40.72548871739253	0.06616523892194563	0.2971098020432515	0.22269625056770656	0.8237719197043384	0.9791235944261732	STAT5A KO	peak180807
159.09580015310704	0.11135105440418457	0.10744481470979678	1.0363557767300204	0.30003619364955	0.8063428757746564	STAT5A KO	peak180809
149.83027343278093	0.06438452987456993	0.13475024682500047	0.47780639658631435	0.6327880079822874	0.9412727209430445	STAT5A KO	peak180810
24.764648758125727	0.2350864424343406	0.21525207574310629	1.0921448335527586	0.27476944587023955	0.7880932545948394	STAT5A KO	peak180811
69.80435200568517	-0.1473765826909712	0.17709870351390453	-0.8321720022044106	0.40531186479838893	0.8656251878677014	STAT5A KO	peak180817
33.79685056433273	-0.17658101204087417	0.1990379948920148	-0.8871723820202051	0.3749860991734358	0.8501067617885947	STAT5A KO	peak180820
22.91623388322828	0.03534719628221329	0.28139577543633737	0.12561381288472895	0.9000376284670796	0.9887524853948125	STAT5A KO	peak180821
45.18738853740723	0.057664510775563164	0.20362878924892835	0.2831844700754495	0.7770354324012827	0.9719759998143219	STAT5A KO	peak180822
31.362735772116398	-0.10178892818211817	0.26457252832661826	-0.3847297707963784	0.7004376359097589	0.9569211602218061	STAT5A KO	peak180823
40.311267840688	0.1480399194155748	0.26633448430019757	0.5558421013506923	0.578318801506932	0.9271581419004699	STAT5A KO	peak180825
35.28862460866459	0.5355470477386416	0.17399159439668158	3.0780052886787943	0.0020839121669215623	0.04962538737022275	STAT5A KO	peak180827
211.56810326498754	0.0386495114873214	0.09699731204260187	0.3984596137091539	0.6902914224842404	0.9546575491810512	STAT5A KO	peak180828
195.37496088893755	0.023918454136462916	0.09923194794508489	0.2410358219481837	0.8095273529571005	0.9770092455891263	STAT5A KO	peak180829
31.33337868895058	0.07531263307799765	0.22957847745481355	0.3280474455312169	0.7428757893980344	0.9655550304733915	STAT5A KO	peak180830
86.42309607801246	0.18602038315004849	0.17614500846547101	1.0560638917367522	0.2909390257159359	0.8006434300017722	STAT5A KO	peak180832
247.86097069668182	0.13850094093888585	0.07877394155980935	1.7582075772319783	0.07871219644395491	0.5038060132034988	STAT5A KO	peak180833
775.3038897900875	-0.038006114845123985	0.06047225679614777	-0.6284884484011033	0.5296840116335549	0.9127844527974799	STAT5A KO	peak180834
60.279625422890554	0.2951634239667859	0.1996659388255444	1.4782863101386623	0.1393311603465652	0.6364362429312997	STAT5A KO	peak180835
27.99427184617405	0.24958370343873795	0.2727815929188351	0.9149580100626528	0.36021367423506023	0.8422880308201722	STAT5A KO	peak180836
105.51736579373116	0.01325582500022733	0.15194779886197035	0.08723933547908085	0.930481273337584	0.9924590194125947	STAT5A KO	peak180839
1043.4963981870862	0.003006970824729971	0.09730654189009742	0.030902041798239886	0.9753476615826726	0.9965894282175174	STAT5A KO	peak180842
425.73545097726026	0.03257282636773647	0.08243486425329384	0.39513410573045205	0.6927439198127416	0.9552905433412259	STAT5A KO	peak180843
117.73948187599483	0.0017037848061864896	0.11189353188372728	0.015226839098768959	0.9878512096380067	0.9986933410275586	STAT5A KO	peak180844
25.48923023920929	0.22647253825899646	0.3027125100977217	0.7481439673103915	0.45437332434031347	0.8870505897022252	STAT5A KO	peak180845
91.06940918478116	-0.7416341996637288	0.15985029280522087	-4.63955484002408	3.491604748404753e-6	2.4601134056890844e-4	STAT5A KO	peak180847
29.478941020987822	-0.3805743135110799	0.2919544506793522	-1.303540030390073	0.19239045919871992	0.7083130709443679	STAT5A KO	peak180848
34.13534441015842	-0.017598063574649166	0.22446915502108833	-0.07839858252683256	0.9375110010420185	0.9933395057753738	STAT5A KO	peak180851
108.79093143052675	-0.12677587162812481	0.14683997121300316	-0.863360776911528	0.38793913775383665	0.8572122010594478	STAT5A KO	peak180852
54.497792356642734	-0.0940193881586562	0.18722186996104997	-0.5021816531274694	0.6155397473694773	0.936388747432687	STAT5A KO	peak180861
44.300478618104314	0.17196715674543003	0.18265578658334838	0.941482117605724	0.3464578490482365	0.8342823799588556	STAT5A KO	peak180864
243.7125107969851	-0.02725043892178968	0.08810712732533266	-0.30928756559237636	0.7571027888166599	0.9682857138569781	STAT5A KO	peak180867
311.97206707828803	-0.12185035733558763	0.0698499379693087	-1.7444590629289798	0.08107907375597721	0.5105529800217671	STAT5A KO	peak180868
130.0716595845019	-0.20253582993279098	0.0997565683542291	-2.0303006937207324	0.0423259837563428	0.3709188473169296	STAT5A KO	peak180869
25.28570578039706	-0.017282830057370694	0.23554154182975431	-0.07337487019534944	0.9415078143591341	0.9938819565562214	STAT5A KO	peak180870
39.471048831776	-0.4431358196109261	0.23418671759510998	-1.892232933453862	0.05845995221325081	0.43835622524876866	STAT5A KO	peak180871
37.200074460423686	-0.5221422122605421	0.25274976026382034	-2.0658465183726773	0.03884297409834571	0.3528838492572055	STAT5A KO	peak180872
59.97199026412404	0.17881737935265923	0.18548347986456518	0.9640609475476019	0.33501537036643836	0.8276094668726619	STAT5A KO	peak180874
70.12575292571815	0.12232573506865084	0.16994711431176757	0.7197870676653243	0.47165610858305707	0.8942712143745543	STAT5A KO	peak180877
94.06225450087092	-0.5524990204210906	0.15070158209559656	-3.6661792977768237	2.4620133639539454e-4	0.009230091379776742	STAT5A KO	peak180878
53.18043472207531	-0.9345985354968099	0.20158830409657294	-4.636174403496549	3.5491654284930395e-6	2.4957430886171834e-4	STAT5A KO	peak180879
43.68432260238525	-0.25263875127784735	0.2057097388433043	-1.22813218614939	0.2193973503270698	0.7388737588166133	STAT5A KO	peak180887
52.95137330530449	-0.2787919932523765	0.17611193220504134	-1.5830386377669639	0.11341265812112808	0.5883791025244814	STAT5A KO	peak180889
60.24906200487282	-0.3032780524780942	0.1650092917000165	-1.837945302070913	0.0660704657064704	0.46572879724742733	STAT5A KO	peak180891
29.532132925218946	-1.3530909504882656	0.30126418482682726	-4.491376733899018	7.076425228004405e-6	4.52556649936105e-4	STAT5A KO	peak180894
60.058459297088184	-0.49047746712014334	0.16830084405919107	-2.9142900017045865	0.0035649856655495834	0.07403169450770654	STAT5A KO	peak180895
131.28440124323757	-0.6657382330189808	0.13450912469355347	-4.949390865011607	7.444610757489308e-7	6.398138457787285e-5	STAT5A KO	peak180897
24.878953164340476	-0.6029328066669438	0.2998348380885189	-2.0108830932079433	0.04433780655199437	0.3807976766125927	STAT5A KO	peak180901
79.26930840407901	-1.2397960584677563	0.17025415944530917	-7.282030950122054	3.28831606570865e-13	1.3378979599714889e-10	STAT5A KO	peak180902
30.357487088844394	-0.14334524151114617	0.21275001042119254	-0.6737731350863765	0.5004555570357795	0.9033734234339199	STAT5A KO	peak180903
55.912045654056385	-0.054529666634345594	0.19990165700444856	-0.2727824643951406	0.7850204399317592	0.9729987535560882	STAT5A KO	peak180908
28.99677820444192	-1.8376666972192799	0.35292824059797656	-5.206913150689409	1.9200790316620848e-7	1.9671086928274812e-5	STAT5A KO	peak180909
28.83022875424834	-0.3304350689030188	0.2379346300932358	-1.3887640852175924	0.16490449967356782	0.6741326211391133	STAT5A KO	peak180911
26.429248996686535	-0.097084258057581	0.23849288128805277	-0.4070740289322187	0.6839536175126255	0.9536607887191898	STAT5A KO	peak180913
47.07292084745466	-0.20865664987601434	0.2850685554992258	-0.7319525280878657	0.464197543319711	0.8912228938054315	STAT5A KO	peak180916
252.93112407518055	-0.04775491588241605	0.22616612067289119	-0.21114973250783653	0.8327704340084495	0.9800748470618125	STAT5A KO	peak180917
175.57196768465633	-0.1422095631091929	0.2348917247463751	-0.6054260245342572	0.5448959635047069	0.91720408732863	STAT5A KO	peak180918
60.10728053493601	-0.34262422417219124	0.16619515888223352	-2.0615776444786578	0.03924796422603247	0.3546799074893232	STAT5A KO	peak180922
62.34613077339768	0.14375774336097255	0.2005849527966006	0.7166925602178513	0.4735638174728403	0.8950100775592712	STAT5A KO	peak180924
40.74893252043646	0.11981869350256084	0.18180127955000858	0.6590640824923456	0.5098546188944391	0.9058355289876402	STAT5A KO	peak180925
31.55856091694638	0.4319612410773321	0.26734812872625546	1.615725694940727	0.10615363299419568	0.572926192512953	STAT5A KO	peak180926
72.3661162232518	-0.7389489962063059	0.1783629489339243	-4.142951216174691	3.428648989829757e-5	0.0017725599028398241	STAT5A KO	peak180927
50.80295633705131	-0.16575778132867092	0.1970424600332138	-0.8412287448133287	0.40021980010904407	0.8633293528493436	STAT5A KO	peak180928
31.140732308315314	0.1203686403718476	0.20317477602506503	0.5924388978137626	0.5535567254977596	0.920447757340331	STAT5A KO	peak180929
149.06013098897617	0.02357204527828159	0.1322679253702659	0.1782143721714458	0.8585546230401406	0.9836138344100038	STAT5A KO	peak180930
45.740925301915176	0.15600487892606782	0.16988994311193	0.9182702405361677	0.35847740330725447	0.8414387287642422	STAT5A KO	peak180932
45.101436941344026	0.032902279842976036	0.21444837960944066	0.1534275050382688	0.8780611557837388	0.9861798907628889	STAT5A KO	peak180933
23.012744539194784	-0.014867450981434096	0.2604156210543559	-0.05709124099867592	0.9544725137149546	0.994968449830238	STAT5A KO	peak180935
60.44792544337111	-0.0027657668639912447	0.1945880244573905	-0.014213448498198163	0.9886596907210236	0.9987479800067852	STAT5A KO	peak180937
46.88541078321237	0.18086381992388986	0.16746906765837574	1.0799834408395848	0.28014955415348086	0.7919095927717952	STAT5A KO	peak180939
25.959537633761204	-0.41073066152720994	0.2507031875751615	-1.638314476572308	0.10135610932989281	0.5618606665364907	STAT5A KO	peak180942
219.3081368996572	-0.2948086459797535	0.12990032184422026	-2.269498965008689	0.0232380000928716	0.2625675787040693	STAT5A KO	peak180943
39.66137851880154	-0.04061399442096564	0.21609598702075786	-0.18794423247232406	0.8509203680318747	0.9828135102798085	STAT5A KO	peak180946
26.229402663526468	-0.0072632003540934334	0.2420842982674364	-0.030002773439149696	0.9760648412831627	0.9967250704109131	STAT5A KO	peak180947
30.306729193224495	-0.5508436970233824	0.26510803322376697	-2.0778083950343276	0.037727010306157355	0.34726166312601686	STAT5A KO	peak180951
134.04462391349705	-0.6527343587889939	0.17634335418254482	-3.7014967862826564	2.1433137153132776e-4	0.008255129638118376	STAT5A KO	peak180952
67.44113606487872	-0.6179939347988893	0.26800495583374145	-2.3059048773048274	0.021115948052674426	0.24771646559293684	STAT5A KO	peak180953
42.748576732834934	-1.382035375160068	0.24232594077143904	-5.703208541192042	1.1757299266090199e-8	1.6419978216109601e-6	STAT5A KO	peak180956
38.06938246037878	-0.3987057955927532	0.2103783348402616	-1.8951846723926538	0.05806794006979677	0.43670632060070363	STAT5A KO	peak180958
92.48471657936098	-0.5459993311409471	0.15676898736665587	-3.4828274412715827	4.961480564877943e-4	0.01607136313016708	STAT5A KO	peak180959
30.32607961013582	0.023927483893777003	0.3472391005944108	0.06890780402557621	0.9450630065733101	0.9942381021079499	STAT5A KO	peak180960
21.010961933142692	-0.013419011715907063	0.3675726028455951	-0.03650710529572286	0.970878013280822	0.9964817407293798	STAT5A KO	peak180961
210.6757107015184	-0.04020728294241991	0.13094079104720227	-0.3070646100490241	0.7587941943279005	0.9685036098806648	STAT5A KO	peak180962
85.73903917311705	-0.09854590626814515	0.1828951879090197	-0.5388108205294407	0.5900173965879231	0.9304097834778251	STAT5A KO	peak180963
426.82351371173405	-0.14173568766504113	0.09349031905894924	-1.51604667832689	0.12950754974276973	0.620550470938575	STAT5A KO	peak180964
45.99157346551365	-0.641883440885058	0.29635585467953635	-2.1659212421470704	0.030317205774932455	0.30723311675365184	STAT5A KO	peak180965
53.14235648148549	-0.5012497926244246	0.2943092046434296	-1.7031400469846465	0.08854186307271196	0.530516313005364	STAT5A KO	peak180967
336.0196772259622	-0.600582579440792	0.10818218608015982	-5.5515847960012374	2.830913372710647e-8	3.6130718952252163e-6	STAT5A KO	peak180968
136.75154744786445	-0.929128060936074	0.16951155097865914	-5.481207950560536	4.224315996818602e-8	5.184638922860843e-6	STAT5A KO	peak180969
35.14638923769433	-0.21582618924547195	0.31989972692230556	-0.6746682509606828	0.49988656010725435	0.9033027835202764	STAT5A KO	peak180970
49.10527843784053	-0.32644889512116837	0.30347794706326475	-1.0756923139891774	0.28206488599687995	0.7939155118706543	STAT5A KO	peak180971
35.6058014810367	-0.3126416614431469	0.2577885180706717	-1.2127835009216255	0.22521260508696686	0.7444422015853704	STAT5A KO	peak180972
70.03209220706572	-0.17406213247402472	0.13761137831114093	-1.264881833248325	0.20591369054399986	0.7239996949480888	STAT5A KO	peak180973
110.44943625493899	-0.7565263834695067	0.13584751957453287	-5.568937775521458	2.5629698676929513e-8	3.2980080724357884e-6	STAT5A KO	peak180974
36.53654794265535	-0.22550301033520695	0.23462561318488442	-0.9611184698642049	0.3364926039274887	0.8283566733705339	STAT5A KO	peak180979
28.25271520892092	-0.010710554460402491	0.21637715660753676	-0.04949946948341323	0.9605212599740707	0.9954222256067953	STAT5A KO	peak180990
46.914766331132334	-0.3490501827436245	0.20709026202525366	-1.685497808202394	0.09189256733377013	0.5390971897987786	STAT5A KO	peak180992
37.051333404390626	-0.09429998314705045	0.21857461145278625	-0.43143154879824613	0.6661546144546924	0.9493594979322859	STAT5A KO	peak180993
79.95021120973115	-0.7192164440082291	0.17731745728335935	-4.056094955494973	4.989997966601677e-5	0.0024382747787169423	STAT5A KO	peak180996
30.78060142809822	-0.6761727540814765	0.28372441205849763	-2.383202591471279	0.017162746225041554	0.21760655677116317	STAT5A KO	peak180999
319.02652938601597	-0.3746975398374686	0.09584137025495176	-3.909559502756686	9.246457791913414e-5	0.0041408312044853915	STAT5A KO	peak181000
32.968025050769576	0.02551596063290563	0.2396305613898228	0.10648041086627986	0.9152011969051944	0.9907823764400631	STAT5A KO	peak181003
71.92065616332776	-0.7305746747163804	0.17635847849625838	-4.142554874286241	3.4345815433789296e-5	0.001774975098271545	STAT5A KO	peak181005
41.048536271887436	-0.045412532847217954	0.1894132651133723	-0.23975370901312812	0.8105211952029312	0.9771460270855528	STAT5A KO	peak181007
49.5372502308602	-0.6672617384809716	0.22385316055751808	-2.9808010609236923	0.0028749549101956618	0.0633169238865448	STAT5A KO	peak181010
24.621096200176787	0.21118921535835222	0.2478337634105518	0.8521406141442656	0.3941360524602	0.8603513997680984	STAT5A KO	peak181011
52.15565069918359	-0.30174963142595523	0.27653833779592696	-1.0911674447419044	0.27519921004558673	0.7883996172931373	STAT5A KO	peak181012
30.67974885844272	-0.16721431423615854	0.24586428021721315	-0.6801082047722837	0.49643594970083615	0.90226839161389	STAT5A KO	peak181013
347.57901505540536	-0.16138501598163876	0.08679970551088341	-1.8592806857092787	0.06298736321470716	0.45497384874272084	STAT5A KO	peak181014
42.02101235718904	-0.3039207758758447	0.19159143347398352	-1.5862962678710504	0.11267211853153794	0.5869506955266999	STAT5A KO	peak181015
22.780167771243217	0.09544974695928081	0.3136300827086621	0.30433862126659	0.7608699242177903	0.968896097528353	STAT5A KO	peak181016
54.54810510286626	-0.02467235557826131	0.16867980540386762	-0.14626739412692968	0.8837103047104933	0.9869356843924776	STAT5A KO	peak181017
88.1067969160304	-0.13834596947396294	0.16079641640654332	-0.8603796811253637	0.38957978258238235	0.8582538474655843	STAT5A KO	peak181018
34.60341231032632	-0.10959392543006195	0.22480848057571226	-0.48749907098434525	0.625904701034131	0.9394549454892192	STAT5A KO	peak181021
40.55529000761964	-0.07063693379092834	0.21336665551965564	-0.33105891648763813	0.7405999833187833	0.9651147225902192	STAT5A KO	peak181022
38.892013267060264	0.13546654266720348	0.22415478117183393	0.6043437572868754	0.5456151201313622	0.917475333406201	STAT5A KO	peak181025
172.15074574078648	0.1837949269765794	0.18040143128751487	1.0188108024689457	0.3082927962713259	0.8119314192518909	STAT5A KO	peak181026
103.77827430533526	0.006116308679482038	0.1161938052528737	0.05263885338956803	0.9580196593401092	0.9951885533551853	STAT5A KO	peak181027
1081.6143781874362	-0.04486951316277037	0.06597854796051096	-0.6800621497403273	0.49646510940469807	0.9022821851101405	STAT5A KO	peak181028
45.69308545776328	0.25565244986446756	0.18726835117716925	1.3651663415490964	0.17220077462356678	0.6839012595957968	STAT5A KO	peak181029
28.87647255813481	0.11631621692572351	0.2073490902807916	0.5609680600392719	0.574819311150067	0.9262221482368699	STAT5A KO	peak181030
56.71215705094041	0.0061503805204786806	0.15647203821771147	0.03930657892959244	0.9686459614441905	0.9964817407293798	STAT5A KO	peak181036
240.22683643856618	-1.0040903378796755e-4	0.08408331197234775	-0.0011941612602152111	0.9990471973938182	0.9997475124294787	STAT5A KO	peak181037
532.9776912287286	0.02850073667258655	0.07350415585374552	0.38774320093268916	0.6982060823108451	0.9565075845011839	STAT5A KO	peak181038
28.360981754821715	-0.13473298678745446	0.2129717630570496	-0.6326331005268666	0.5269732662946736	0.9121352189037403	STAT5A KO	peak181039
31.142806204169275	-0.24822079302147063	0.23989457202676995	-1.0347078340470812	0.30080537635192395	0.8071262147325282	STAT5A KO	peak181040
24.97099244027055	0.3197335155024445	0.20913604997855165	1.528830230537659	0.12630653598874575	0.6143392720302866	STAT5A KO	peak181043
32.144627267263814	-0.1968476184352275	0.21453731287602526	-0.9175449053423163	0.35885717314232585	0.8416328232947539	STAT5A KO	peak181046
42.43419144754461	-0.2282827459260461	0.2193443086052776	-1.0407507146075705	0.29799125930259884	0.8048531002315521	STAT5A KO	peak181047
39.442311743206886	0.18980757130060846	0.17602124819324766	1.0783219256133514	0.28089011563798705	0.7927169325395458	STAT5A KO	peak181051
75.08527945679273	-0.23125742884512096	0.1452317522517582	-1.5923338062067713	0.11130972079356025	0.5839929914286237	STAT5A KO	peak181052
36.062334092972186	-0.409843194745398	0.2639610536160473	-1.5526653994249773	0.12050309260734142	0.6030294999039668	STAT5A KO	peak181054
23.314721119164762	0.3495256362549618	0.24970896667839995	1.3997320196559688	0.16159358155739534	0.6691962399543405	STAT5A KO	peak181055
41.462901764725785	0.11520479671778797	0.19290998280931929	0.5971945828830509	0.5503774754969002	0.9192170373104995	STAT5A KO	peak181058
31.05786003283946	-0.12482513647969157	0.21492753912729798	-0.580777768109836	0.5613902405184706	0.9228393528805772	STAT5A KO	peak181059
28.7647784240721	-0.4550645034064198	0.22041812236532818	-2.0645512198501583	0.03896548281183834	0.3534385208013236	STAT5A KO	peak181060
33.627755760930704	0.044953007266873436	0.23790315215078336	0.18895507209749854	0.8501280296526155	0.9826736960134509	STAT5A KO	peak181061
41.13004414816762	0.05460487274123441	0.19442956171434075	0.2808465557385807	0.7788280937198471	0.9721451871125747	STAT5A KO	peak181063
41.13203670989897	-0.09641202195835066	0.1869268252240844	-0.5157741369799317	0.6060121680721728	0.9346379017480815	STAT5A KO	peak181064
107.28911728008954	-0.16895253564152743	0.14103995371996916	-1.197905495466752	0.23095381011067806	0.7503640199019295	STAT5A KO	peak181066
42.70558068254575	0.3707899233546211	0.20254718543757175	1.830634785438203	0.06715507288788389	0.46955250517817415	STAT5A KO	peak181069
82.32060921695634	0.27533356412410803	0.19309620830423951	1.425887988904974	0.1539006769985512	0.6584366723041971	STAT5A KO	peak181070
248.6954881992102	0.1479844795869169	0.11513203769346096	1.2853457869036033	0.19867147673586322	0.7159287139006386	STAT5A KO	peak181071
134.28557461656527	0.09393134582423257	0.1110503144096355	0.8458449336554281	0.3976392550743532	0.8620976054559115	STAT5A KO	peak181072
466.63163758064405	0.18095946726815595	0.07207265396329657	2.5107923368592844	0.012046053608112383	0.17318591702366487	STAT5A KO	peak181073
120.42845595610684	-0.12419293218952834	0.10724517939781322	-1.158028107994015	0.24685256607624753	0.7643207664871857	STAT5A KO	peak181074
180.1895755938306	-0.12016600993978273	0.10204355890168015	-1.177595246903959	0.2389580056669917	0.7571297629518489	STAT5A KO	peak181075
66.07836934168662	-0.12138693950524507	0.23520519787689914	-0.5160895277866101	0.6057918817108228	0.9346379017480815	STAT5A KO	peak181076
62.69769393804209	-0.06220158828840058	0.24684176715023787	-0.25198972202521214	0.8010490081528882	0.975187782006876	STAT5A KO	peak181077
23.43684125287217	-0.13311529249359852	0.2350400358519923	-0.5663515664940714	0.5711548124334762	0.9251407055109002	STAT5A KO	peak181083
58.02490111372572	0.057704473210457186	0.41529002212326843	0.13894981852785535	0.8894898032734814	0.9877689731633386	STAT5A KO	peak181085
138.50935415638344	-0.0467327014000961	0.1559274570240662	-0.2997079686413616	0.7643999197807381	0.9696309668313122	STAT5A KO	peak181086
36.513909910660686	0.04802169709929479	0.23690508195335733	0.2027043772271186	0.8393661016732907	0.9808056533173504	STAT5A KO	peak181087
41.510411022677545	-0.24845600120730338	0.2866205604952886	-0.8668464006139832	0.3860261746441713	0.8560308104325208	STAT5A KO	peak181088
26.41390717933751	0.2574551480234767	0.23748643150526252	1.084083610131519	0.2783277291361674	0.7907020908863628	STAT5A KO	peak181091
52.61663896346133	0.1279215457944553	0.2260471871882195	0.5659063816969361	0.5714574231164007	0.9251757708113789	STAT5A KO	peak181092
36.23750550621139	0.372425800684839	0.24042650847133545	1.5490213747759058	0.12137658187401751	0.604991973703743	STAT5A KO	peak181093
147.09943621402556	0.020257078603444622	0.10584292500698271	0.19138812161614216	0.848221525634302	0.9825269472010665	STAT5A KO	peak181099
140.79350249802735	-0.1172058972012623	0.1322185211438237	-0.8864559684022552	0.3753718712157189	0.850299759446266	STAT5A KO	peak181100
57.417921517744126	-0.06779189453225556	0.17641711251895295	-0.3842705141485212	0.7007779597581496	0.9570339566452936	STAT5A KO	peak181101
27.374547277132503	-0.13523358348457315	0.2586253659232627	-0.5228937347340423	0.6010482048167145	0.9332450955543984	STAT5A KO	peak181102
33.70053279782052	-0.19377689096805387	0.2671855850739436	-0.7252520412522484	0.4682974217040705	0.8927579105067022	STAT5A KO	peak181103
25.968939990841054	-0.07645241233914712	0.27331329844369395	-0.2797244509304303	0.77968891775504	0.972251554955438	STAT5A KO	peak181104
84.64344680943843	0.0034461173505416277	0.1204200985276373	0.02861745998115687	0.9771696867359791	0.9968806328173441	STAT5A KO	peak181106
337.89718811533237	-0.07006750909467878	0.08357019406769495	-0.8384270238492147	0.4017909173295953	0.8637182348242907	STAT5A KO	peak181107
184.06744517679022	-0.014079429440036453	0.09949534068454996	-0.1415084298738701	0.887468300979955	0.9875168573582909	STAT5A KO	peak181108
36.47241190958837	0.13359724783658183	0.22050177494725035	0.6058783330362838	0.5445955482094941	0.9171332728142721	STAT5A KO	peak181109
272.43729239161075	-0.007311298240266503	0.11012995744133233	-0.06638791487921283	0.9470689915063464	0.9943383485808006	STAT5A KO	peak181110
53.492310512896424	-0.12067366032368	0.17470784929917388	-0.6907168785360958	0.48974348025470676	0.900140058581271	STAT5A KO	peak181111
26.32457466805354	-0.21677530158972516	0.2480484783651891	-0.8739231259083878	0.38216011969127955	0.8539955486751821	STAT5A KO	peak181112
29.80305748966298	-1.035889717406092	0.2840430534925449	-3.6469461395692266	2.6537552256458697e-4	0.009800335402179164	STAT5A KO	peak181116
30.189564758622222	0.33658435992435276	0.20338486468787575	1.654913508145709	0.09794204376658669	0.5537411408660493	STAT5A KO	peak181119
25.79380014047964	0.04607329066542466	0.23284154498860177	0.19787401199249077	0.8431436375635208	0.9815150943358204	STAT5A KO	peak181121
53.30615607760964	-0.09804853933095625	0.19812141504674868	-0.4948911722027664	0.6206769424178638	0.9379873414082862	STAT5A KO	peak181122
246.4694498636707	0.20180854988929506	0.1128237579278812	1.7887061519285186	0.07366215168549042	0.489106173233785	STAT5A KO	peak181125
23.963930359132053	0.015413478863908902	0.23569308892284424	0.06539639721449199	0.9478583925477131	0.9943446671284042	STAT5A KO	peak181126
92.5765242873447	0.25852389512140445	0.15067722403376616	1.715746336443458	0.08620847991098472	0.5247772532849985	STAT5A KO	peak181128
57.08870926715239	-0.24464844186515788	0.19107787515457467	-1.280359862005199	0.2004186034380071	0.7176838848105244	STAT5A KO	peak181130
24.90139640766466	-0.035211973808586136	0.24643163276445784	-0.14288739401504572	0.8863791145297335	0.9873743246034553	STAT5A KO	peak181134
23.9248225549724	-0.07315735042279604	0.3330427980259781	-0.2196635112856865	0.8261332243390056	0.9792748484169169	STAT5A KO	peak181135
29.9726304183521	0.15729179969948165	0.24467432013724857	0.6428619056190685	0.5203137097931576	0.9097656266699671	STAT5A KO	peak181139
58.865521345296756	-0.6792937158553067	0.20792524829172135	-3.2670092806730735	0.0010869011718057414	0.030019327537954336	STAT5A KO	peak181140
41.431755441568775	-0.0030681441285575666	0.19170675834548345	-0.016004360801033027	0.9872309127250734	0.9986084429657296	STAT5A KO	peak181141
104.46030808183615	0.010688055728546102	0.13662277438014458	0.07823041053761091	0.9376447720265416	0.9933757816930705	STAT5A KO	peak181143
252.16029156519323	-0.2447398452443325	0.10130392587357065	-2.4158969470716545	0.01569650309431156	0.2063188984556098	STAT5A KO	peak181145
26.534443948276753	-0.09365612725238563	0.224238613761185	-0.417662799825055	0.6761936743845004	0.9520472184086259	STAT5A KO	peak181146
83.51313548108422	0.12336690383677669	0.13851525547718013	0.890637665950816	0.3731235854430432	0.8491724084974078	STAT5A KO	peak181147
26.51326307995432	-0.31115327744472904	0.2854918625411049	-1.0898849258792076	0.27576383756981565	0.7888495854318079	STAT5A KO	peak181152
24.895363917136635	-0.9823094244113494	0.2965007332077941	-3.3130084158103106	9.229820256488704e-4	0.02646828165832547	STAT5A KO	peak181155
36.10545776730403	-0.6931175739534207	0.24308142992109344	-2.851380190491776	0.00435298872499444	0.08535896193914087	STAT5A KO	peak181156
25.884091578729024	-0.5469004266270314	0.3110496180568572	-1.7582417559087395	0.07870638322984203	0.5037917109617156	STAT5A KO	peak181159
34.069018713556375	0.0014244248739887155	0.20127004642993776	0.007077182617357614	0.9943532723931506	0.9994864901689785	STAT5A KO	peak181160
21.226045646390453	-1.1231512588357542	0.33624520272784236	-3.34027444770665	8.369563515227987e-4	0.024536137106543524	STAT5A KO	peak181163
56.40547548560548	0.14280826734885302	0.18782077885168572	0.7603432816217996	0.44704941683561916	0.8839540845502509	STAT5A KO	peak181166
117.41333079793667	0.02545054633176052	0.10727460451331335	0.23724670388882182	0.8124654059114266	0.9774385679408893	STAT5A KO	peak181167
224.70107655251508	0.049844173192436544	0.08781131215648402	0.5676281559671015	0.570287484472218	0.924853488988737	STAT5A KO	peak181168
295.2264018978485	-0.05300326895332882	0.074837097884146	-0.7082485886262219	0.4787908973982555	0.8964195848016946	STAT5A KO	peak181169
531.8318860233263	0.05081097287298629	0.05730875235456874	0.88661802578809	0.3752845856393925	0.8502772408858859	STAT5A KO	peak181170
143.08739648213114	0.07388691292297941	0.09117818946963704	0.8103573162920092	0.4177348422860216	0.8710990111789905	STAT5A KO	peak181171
154.51393037219611	0.15611144454051887	0.12330436729928172	1.266065817130455	0.20548951945584212	0.7237145433301994	STAT5A KO	peak181172
21.999123354681785	0.16778023735790862	0.24001719773634872	0.6990342314645716	0.4845306383155168	0.8981673785632446	STAT5A KO	peak181175
23.092092797079413	0.21967599965826676	0.2661594679745734	0.8253548195371834	0.4091701773813516	0.8674441817531696	STAT5A KO	peak181179
101.2806631010426	-0.18042057612956314	0.17253498998312536	-1.0457042722013026	0.2956975897485547	0.8034693585785632	STAT5A KO	peak181183
48.8568706877087	0.19876746141182305	0.23480459285098415	0.8465228852570545	0.39726111263853897	0.861763720987457	STAT5A KO	peak181184
158.23595026392647	-0.035288174809216116	0.1073997002069243	-0.32856865281027114	0.7424817450896567	0.965420574103386	STAT5A KO	peak181185
32.47082973856661	0.2849071028518195	0.2097089777245304	1.3585832420873651	0.17427868839038518	0.6864295169330937	STAT5A KO	peak181186
48.362158573441455	-0.2149190681142128	0.25422819854128653	-0.8453785588985718	0.3978995117979338	0.8621440146846066	STAT5A KO	peak181187
25.18203470051608	-0.12328868943191952	0.2693678257495999	-0.4576964197146795	0.6471705605893985	0.944900699734205	STAT5A KO	peak181188
36.659605051666595	0.11682416685464803	0.19771591586290296	0.590868804591606	0.554608329306312	0.9208393490297355	STAT5A KO	peak181191
24.56078237156707	-0.023647330795532613	0.3338734588983449	-0.07082722560086024	0.943535263336997	0.9940542553129603	STAT5A KO	peak181192
144.32074302597198	-0.02215203536879708	0.16430195486997384	-0.13482514791943817	0.8927501222114599	0.9881759787020902	STAT5A KO	peak181193
323.2546914758345	-0.01976281580596525	0.11118193452638389	-0.17775204119402563	0.8589177130133856	0.9836633077127067	STAT5A KO	peak181194
58.635983622599184	-0.02300892313630381	0.2313089125183238	-0.0994727046433245	0.9207629589338308	0.9914984718782869	STAT5A KO	peak181195
206.91751290288357	0.19121161639769066	0.22334501482607289	0.8561266368384998	0.3919277364064163	0.8594633328493428	STAT5A KO	peak181196
81.51032630291924	0.12973036177832611	0.3739298886668293	0.3469376632096815	0.7286381507722153	0.9622666340476755	STAT5A KO	peak181197
77.88843831444731	0.31742551348717807	0.2222202491416603	1.4284274935036483	0.15316885038592395	0.6574687435381888	STAT5A KO	peak181200
42.473790070699934	-0.16763117077842038	0.21802001427121356	-0.7688797349122717	0.4419647087400281	0.8818059423285777	STAT5A KO	peak181201
35.0366143624187	0.04443021939511575	0.2340485459124359	0.1898333494100764	0.8494397219897586	0.9826268727829308	STAT5A KO	peak181204
62.33413914726418	-0.18046839340753668	0.18207740581188678	-0.9911630309253612	0.32160597921887657	0.8203607687422854	STAT5A KO	peak181205
50.349537783481544	0.40267049525265763	0.22917695623718834	1.7570287251564285	0.07891291313415005	0.5043569121247605	STAT5A KO	peak181206
36.57513083426448	0.16651036620617257	0.21726152544186328	0.7664052154081412	0.4434352305273317	0.8825112624497773	STAT5A KO	peak181207
89.0356391529262	0.17210655023162974	0.1774189966938521	0.9700570594963439	0.3320180513054978	0.8263347857541827	STAT5A KO	peak181208
45.893992905031446	-0.3383883315751672	0.2435378828844816	-1.3894689711812778	0.16469018993646442	0.6739023192252355	STAT5A KO	peak181210
26.860258783612025	0.3020907779378853	0.22382057493551116	1.3497006610090512	0.1771120202435233	0.689598388190608	STAT5A KO	peak181211
38.73937366485324	-0.6131344509609653	0.25821405375702333	-2.374520062095142	0.01757178127271891	0.22062678457607962	STAT5A KO	peak181212
37.723933978314925	0.2435717182662972	0.2948021158783955	0.8262210654104307	0.4086787006673719	0.8672628919063176	STAT5A KO	peak181213
162.3200192383096	-0.017043958679549682	0.15375075316331166	-0.11085447276766087	0.9117317484752911	0.9902594842729207	STAT5A KO	peak181214
23.761651481686474	-0.3493472973318132	0.27536600094365754	-1.2686653259103433	0.20456045432263464	0.7223903921893365	STAT5A KO	peak181216
26.32259350068087	0.1333028837362016	0.23162113540261428	0.5755212429318617	0.5649388280696898	0.9234144851873385	STAT5A KO	peak181218
30.57946688707443	-0.28698756176665363	0.2327631455449563	-1.2329596298191645	0.21759082625368	0.7365997797398905	STAT5A KO	peak181221
22.908793485127454	-0.09824902274619067	0.25108365700716306	-0.3912999512484708	0.6955755348976225	0.9558462487965624	STAT5A KO	peak181222
89.00088972716487	-0.2535997067865148	0.1851313833670212	-1.369836394965816	0.17073797821547068	0.6820583900414916	STAT5A KO	peak181225
43.87147965617293	-0.13807104534834166	0.2624310879351778	-0.5261230536164455	0.5988027119265713	0.9321725572348112	STAT5A KO	peak181226
44.731374809666164	0.3219825421286871	0.1920174868427483	1.6768396848791849	0.09357383516017868	0.5434036984311775	STAT5A KO	peak181229
38.15285744775218	0.4251509129373821	0.27457007167386493	1.5484240884140406	0.12152022533802571	0.6051340505191818	STAT5A KO	peak181230
93.18730145003082	0.09620031650193278	0.15906041959487993	0.6048036132870193	0.5453094925309793	0.9173584668654747	STAT5A KO	peak181231
41.11266116084464	-0.08199539339463194	0.23058826578465338	-0.3555922202529053	0.7221459706798544	0.9610703456527492	STAT5A KO	peak181232
33.31383469641192	-0.20579273435889886	0.23947776315540373	-0.8593396382500628	0.39015316135695	0.8583560469142423	STAT5A KO	peak181233
100.17464314118644	-0.014560813901082995	0.19970140804430322	-0.07291292557062351	0.9418754082045061	0.9938819565562214	STAT5A KO	peak181234
41.37505704875288	-0.03762079585927505	0.3314698483361994	-0.11349688681522992	0.909636631096614	0.9901332590807177	STAT5A KO	peak181235
27.18446889771739	-0.2686166577651316	0.33668292829539875	-0.797832723877977	0.4249675685468687	0.87417305133021	STAT5A KO	peak181236
30.955002416593498	-0.08116591813455258	0.23395664187727322	-0.34692718053770766	0.7286460262291021	0.9622666340476755	STAT5A KO	peak181237
32.91696026821697	-0.3894802805636574	0.22424553476463477	-1.7368474291916265	0.08241410476299874	0.5146362605447896	STAT5A KO	peak181242
29.359510338994966	-0.6211341387481075	0.27031479026929117	-2.297817807635777	0.02157216080782776	0.2508291167780134	STAT5A KO	peak181244
90.63083324170103	-0.24147563619422152	0.16351171490850094	-1.476809391482122	0.13972673840601266	0.6369721252797811	STAT5A KO	peak181246
30.27777346484703	0.00631511461723023	0.2859483255715197	0.02208481061957025	0.9823803028918618	0.9977251494397318	STAT5A KO	peak181247
45.160842024804026	0.1373886815889036	0.3812121861731489	0.3603995007822253	0.7185483998958014	0.9606318551541285	STAT5A KO	peak181248
502.3045981086991	0.044624697362838674	0.08624907379625713	0.5173933515883763	0.6048815997944874	0.9345438462051622	STAT5A KO	peak181249
85.70126064901066	0.24638035302931022	0.12589193139883045	1.9570781883452708	0.050338276404672824	0.40752032094242435	STAT5A KO	peak181250
42.084065345041616	0.3515725917480801	0.3800879959472615	0.9249768356190391	0.35497795694033124	0.8392875814694939	STAT5A KO	peak181251
65.63632420457705	-0.004090771647050304	0.21744684126033698	-0.018812743488660987	0.9849904877886612	0.998102811602913	STAT5A KO	peak181252
117.18166206340976	-0.040821048451134455	0.13688894260475284	-0.29820559407051134	0.7655462524767281	0.9698214204161688	STAT5A KO	peak181254
46.42268350467064	0.13510081132337823	0.16769344297947583	0.805641585759041	0.4204495400094136	0.8721419266617334	STAT5A KO	peak181255
78.68152613606678	0.08810875045684288	0.2066696189911926	0.42632657323763545	0.6698698972617438	0.9501789651682637	STAT5A KO	peak181259
29.43990841274858	0.16022455651473771	0.27147910157048033	0.59019112553362	0.5550625211287272	0.9210289940781288	STAT5A KO	peak181260
36.93005289327514	0.30693756706200487	0.2088016840155335	1.4699956492648338	0.1415629323233844	0.6394965108220108	STAT5A KO	peak181262
27.91409143134953	-0.43379297013539425	0.2407410399794535	-1.801907020807159	0.07156003544434304	0.4831169521148856	STAT5A KO	peak181263
23.6515006187739	0.12507984926855178	0.2744532510930694	0.45574191149273785	0.6485755797444565	0.9455560267526972	STAT5A KO	peak181265
24.09379771994781	0.20356586703946142	0.2757526852517481	0.7382189836288128	0.46038138877701207	0.8891811994486285	STAT5A KO	peak181266
138.00146439807006	0.08338937968243064	0.09811625162306882	0.8499038467427995	0.3953785467344508	0.8609078592548152	STAT5A KO	peak181267
179.25040876357278	0.14698523020860854	0.09974690556962994	1.4735818556897802	0.14059420960080082	0.6379214161204388	STAT5A KO	peak181268
91.52953193002777	-0.7500721353025338	0.14570353918756374	-5.147933533288907	2.633717755931987e-7	2.60183590941281e-5	STAT5A KO	peak181270
79.36678854349513	-0.7813000870807454	0.21175674893239058	-3.689611268683568	2.2459697965080845e-4	0.008570788780250083	STAT5A KO	peak181272
39.54769388404437	0.02720971303809446	0.23113119983773325	0.11772410240243276	0.9062862686191329	0.9896042481041769	STAT5A KO	peak181273
63.55044563564749	-0.7079716833832854	0.17136471349172952	-4.131373775602023	3.6060168326862726e-5	0.001847968764548271	STAT5A KO	peak181274
43.90891841509356	0.13193917190239804	0.1631257158559134	0.8088189603344822	0.41861928849948066	0.8713558157221405	STAT5A KO	peak181276
38.346558724818614	0.2981276765313362	0.21814310147102878	1.3666610336102243	0.17173157697160918	0.6833483889254643	STAT5A KO	peak181280
55.404888199986026	0.10287938898455098	0.1535775314934843	0.669885679136051	0.5029306695916103	0.9042649496988437	STAT5A KO	peak181282
28.82865557454669	0.005221580141772506	0.2522019154534029	0.02070396702731328	0.9834818044690864	0.9978181156817831	STAT5A KO	peak181284
44.81646870151613	-0.0507674588432026	0.18351537846239346	-0.2766387169760055	0.7820575325847022	0.9725030179194878	STAT5A KO	peak181286
40.12115588011426	0.04226185817753836	0.18624617384333636	0.22691396717275666	0.8204906410900352	0.9785972262281687	STAT5A KO	peak181287
24.823198756919844	0.0771751328275853	0.30693214885820835	0.2514403691978107	0.8014736598562493	0.975310039781057	STAT5A KO	peak181288
48.54441046996785	-0.09069926313049392	0.1897368760720535	-0.47802654396001776	0.6326313125856413	0.9412539729933187	STAT5A KO	peak181289
205.51444297733468	0.0959778414893361	0.12239098622264653	0.784190441236733	0.43292837310888244	0.8776396570307692	STAT5A KO	peak181294
28.465362121519547	0.47257824920278885	0.19571182245747315	2.4146637810062646	0.01574974040681085	0.2067746714666189	STAT5A KO	peak181300
29.82259412130018	0.09635395859500724	0.24743326405715668	0.3894139252544057	0.6969699725520102	0.9560783038794549	STAT5A KO	peak181304
43.82407081977508	0.25433693547253533	0.19772498430010146	1.286316630004177	0.1983325809666927	0.7157208173695505	STAT5A KO	peak181305
207.39270796515805	-0.5317618719793298	0.14281487668506632	-3.723434731186757	1.965306852850348e-4	0.007708384205371942	STAT5A KO	peak181306
58.504715845921574	-0.5359066367273226	0.19133847777680144	-2.800830460000126	0.0050971290038800115	0.09543135197781734	STAT5A KO	peak181309
180.99511407337138	-0.40068146994818027	0.15947295419290292	-2.5125355705363357	0.011986702041676562	0.17259225168826836	STAT5A KO	peak181311
197.0156056101187	-0.3263115543090991	0.12731610900851437	-2.563002881962696	0.010377118713206745	0.15689387679644287	STAT5A KO	peak181313
25.40122413903949	0.4154388382594394	0.24769095070151786	1.6772467346215953	0.09349424367703986	0.5431412183212151	STAT5A KO	peak181314
69.06545577863022	0.02457128045761852	0.1576891187104805	0.15582102721197744	0.8761740957571713	0.9860373197714909	STAT5A KO	peak181315
21.37826260159243	-0.03648740864326729	0.30486674279298015	-0.1196831386362273	0.9047341577588649	0.9892908014802441	STAT5A KO	peak181317
39.09615475725456	-0.18303390180741624	0.22979428497339302	-0.7965119838755303	0.42573451286853564	0.8743014630333208	STAT5A KO	peak181318
295.6507113016424	-0.3224569256017229	0.11669887429808218	-2.7631536939943055	0.005724580359525297	0.10393059067735023	STAT5A KO	peak181319
40.22681897191601	0.30678862577656263	0.23467114492400395	1.3073129458498753	0.1911064492658001	0.7067780817449131	STAT5A KO	peak181320
30.584776068505477	0.028356102593726222	0.24437451825221396	0.11603543117560428	0.9076244614279481	0.9898434936564484	STAT5A KO	peak181322
257.88755991093205	0.00677134303899411	0.09476646910755374	0.07145294219318311	0.943037275468627	0.9939530162979752	STAT5A KO	peak181323
31.454594146205633	0.7348454355376233	0.22932468234767878	3.204388764500828	0.0013534957991692901	0.03560297972342852	STAT5A KO	peak181324
24.238252491989883	-0.2933748354688989	0.26359681955971176	-1.1129680394434411	0.26572215621132017	0.7807696091325553	STAT5A KO	peak181325
42.718966685545055	-0.043934377383297835	0.20230555898909933	-0.217168413971586	0.8280770992661086	0.9796355832323588	STAT5A KO	peak181326
22.81066968651664	0.05025406708608576	0.32677048696965827	0.15379010372730514	0.8777752370872269	0.9861539943494813	STAT5A KO	peak181327
174.81629063979582	-0.2597390845211988	0.10972444532733834	-2.367194327082952	0.017923519010044665	0.22312542760214402	STAT5A KO	peak181328
25.338065183743026	-9.567636864145711e-4	0.32981137723496634	-0.0029009420306715114	0.9976853863883683	0.9996807221072876	STAT5A KO	peak181330
121.24248110063978	-0.0013930955867251023	0.1960734435083388	-0.007104968229243423	0.9943311032397919	0.9994864901689785	STAT5A KO	peak181332
101.8956371746381	0.01454952644115395	0.13057952764317443	0.11142272225790574	0.9112811424922698	0.990239265222412	STAT5A KO	peak181333
94.30252726163305	-0.029433668800052926	0.29305314748463435	-0.10043798898831557	0.9199966113825041	0.9913992693497127	STAT5A KO	peak181334
458.94683661579637	0.13468709295783127	0.08272111733394284	1.6282068871737216	0.10348102493318616	0.5666451641984648	STAT5A KO	peak181336
40.46359897706678	0.2578675146599006	0.24547828944972977	1.0504697390467517	0.29350219677653633	0.8022730435531211	STAT5A KO	peak181337
23.661108653298545	-0.12016196283587925	0.2525888659334742	-0.4757215342481763	0.6342727772668431	0.9415994218349117	STAT5A KO	peak181338
34.22161975339258	0.11707832284863022	0.23168369991667825	0.505336900656955	0.6133222293028759	0.9361329374902269	STAT5A KO	peak181339
173.73933899583574	-0.5395269156703988	0.16230359384571094	-3.3241834200127687	8.867785143798809e-4	0.025649526476644282	STAT5A KO	peak181340
90.43265273753319	-0.2521825103302649	0.18798943434081145	-1.3414717226771158	0.17976734466851674	0.692759617672685	STAT5A KO	peak181341
84.43649009680392	0.22521509401078488	0.14128361229831946	1.5940638149543107	0.11092174251381048	0.5833147652629149	STAT5A KO	peak181344
41.630572329357356	0.4115892044119525	0.20910302411375342	1.968356058724647	0.049027084018584584	0.4023193093976243	STAT5A KO	peak181345
118.66343174379003	-0.13447546619517217	0.11698150051973603	-1.149544719444633	0.2503314379235056	0.7673025011063636	STAT5A KO	peak181346
111.05189722933235	-0.11087471742757368	0.1307169201383451	-0.8482047871861478	0.39632393165907903	0.8612346250394685	STAT5A KO	peak181349
24.407263838238794	0.11974667096961607	0.3067415178361132	0.3903829902595536	0.696253363881069	0.9559721423632875	STAT5A KO	peak181350
31.961241922773308	-0.10295418383849801	0.2652086007191301	-0.38820077312474466	0.6978674610772522	0.9563765288292395	STAT5A KO	peak181351
115.62659732378278	-0.19674451860060857	0.13913230236616275	-1.414082245852759	0.1573377553539451	0.6631994691871379	STAT5A KO	peak181352
24.867056813936614	0.15561836203935628	0.23344333467845468	0.666621569014619	0.5050138882369697	0.9045436217111659	STAT5A KO	peak181354
285.8372391773491	-0.11901003957817344	0.08888587638012435	-1.3389083218263134	0.18060052019051448	0.6935298000605925	STAT5A KO	peak181355
48.25848213152002	0.07906580634289906	0.19337830294278546	0.40886596448357565	0.682638027655004	0.9533411035113466	STAT5A KO	peak181356
29.941031554452085	-0.17860430510330808	0.23599245018632792	-0.756822114276499	0.44915644213075173	0.8848285733643487	STAT5A KO	peak181360
26.719776872967465	0.12167690020436113	0.2796888602362215	0.43504378437380176	0.6635306465973173	0.9487802051494357	STAT5A KO	peak181361
21.97920980940571	-0.10848661318221602	0.33467311698133584	-0.32415693904768017	0.745819221006424	0.9660407231620509	STAT5A KO	peak181364
32.181858316993385	-0.17861319816760454	0.23640723613965267	-0.7555318571640188	0.44992992505226886	0.8852681230156291	STAT5A KO	peak181366
116.65818233112975	-0.20208622608961904	0.15472621470134024	-1.3060891231631002	0.19152225138976353	0.7073364886899274	STAT5A KO	peak181369
142.37387129904903	-1.05554215661513	0.1345250356688723	-7.846436548906052	4.280251541638462e-15	2.842228352708276e-12	STAT5A KO	peak181370
44.018101002596595	-0.19767346882628542	0.19938942831364134	-0.9913939294481716	0.3214932633233997	0.8203281078903516	STAT5A KO	peak181373
25.629535900314945	0.21925198908452947	0.2733541932994643	0.8020802111652082	0.42250656113464297	0.8728712640896646	STAT5A KO	peak181375
54.145345907209425	0.049906790172112483	0.17714140746823684	0.2817341856169978	0.7781473394979768	0.9721451871125747	STAT5A KO	peak181379
44.290228945162845	-0.3945583945022091	0.20455061034209387	-1.9289035307317979	0.053742839437918126	0.42073452462868	STAT5A KO	peak181382
78.46722710112596	-0.7087560557632958	0.1707420349027732	-4.1510343728003924	3.309760492473629e-5	0.0017155063819144889	STAT5A KO	peak181387
45.893019926754874	0.06023044832259668	0.1870827367671844	0.32194551653128006	0.7474939701650309	0.9663696325859741	STAT5A KO	peak181388
34.79268431784599	0.010261765475725859	0.2423831344882695	0.04233696167594735	0.9662300805324339	0.9962697560076702	STAT5A KO	peak181389
44.76076651715274	-0.40886169339286255	0.24327464408241525	-1.6806588904281805	0.09282918995111976	0.5412985343123554	STAT5A KO	peak181390
106.74807722739888	-0.6114238196217989	0.14632902579680557	-4.178417892775629	2.935439306913602e-5	0.0015477021289541661	STAT5A KO	peak181394
105.14274627295794	-0.15004997580876156	0.12583355723136405	-1.1924480171284673	0.23308562202034833	0.7522396202291357	STAT5A KO	peak181399
128.36295630062915	0.1387329658220089	0.10252896604081571	1.3531099666681583	0.17602050207980305	0.688332625358601	STAT5A KO	peak181400
27.6369989104262	0.4848489275056885	0.2046122198294059	2.369599078246295	0.01780738323302354	0.22231592538390288	STAT5A KO	peak181401
74.81062140130346	-0.27054740179600106	0.24401022588422244	-1.108754359845435	0.26753616427654614	0.7821565776298136	STAT5A KO	peak181403
73.92797944924257	-0.7931677016062229	0.33575045731231984	-2.362372661992853	0.018158378450504185	0.22500182434378369	STAT5A KO	peak181404
192.30431390632035	-0.3940673072964211	0.1373875649102019	-2.8682894813223307	0.004126977418595445	0.08226780601851795	STAT5A KO	peak181405
371.36369755410107	-0.2120858984830712	0.08100814242202434	-2.6180812464280097	0.008842574855739345	0.1404505782823769	STAT5A KO	peak181406
617.9014722899628	-0.09733005001370737	0.06710679763947933	-1.4503754230174668	0.1469538568235636	0.6483105072864187	STAT5A KO	peak181407
182.49650115471405	-0.03188705639502002	0.09061764300941136	-0.3518857403045486	0.7249239537185229	0.9617738995080485	STAT5A KO	peak181408
106.63438696758473	0.06582447626215068	0.15962798295756944	0.41236176165708627	0.6800742859596998	0.95272917182531	STAT5A KO	peak181409
102.85674479650172	0.08495677138807617	0.17062112918635589	0.4979264396690556	0.6185358909367416	0.937439326429929	STAT5A KO	peak181410
103.90826118369145	0.1367220961489304	0.13685341959316544	0.9990404080173851	0.31777511700813377	0.8186088100569181	STAT5A KO	peak181411
135.69833609852446	0.03930351698335112	0.11410332899252203	0.3444554802246563	0.7305037713931565	0.9629353528332513	STAT5A KO	peak181412
201.15192306397017	-0.3316895160730414	0.10419346768418633	-3.1834002979764793	0.0014555623167745776	0.037763874888304676	STAT5A KO	peak181413
75.91358998326554	-0.00866918219282288	0.17398691404945374	-0.04982663345795516	0.9602605426085162	0.9954222256067953	STAT5A KO	peak181414
28.578744791857055	0.3124442180214703	0.25650898570233815	1.2180634419725216	0.22319986498745367	0.7425490013850594	STAT5A KO	peak181416
30.2294027246446	-0.09654532035195934	0.24093291054236865	-0.400714539722383	0.6886303047399671	0.9543337097888983	STAT5A KO	peak181419
22.465731801693302	-0.22861086007527348	0.27879923186074296	-0.8199838233035807	0.41222532912606924	0.8688579234574397	STAT5A KO	peak181421
28.929710052711304	-0.23575440647540583	0.24324869992746592	-0.9691908180627694	0.332449991446229	0.8266328872729067	STAT5A KO	peak181424
66.68846044929738	-0.017471631667188316	0.24528749244888054	-0.07122919922559653	0.9432153428094496	0.9940155196008239	STAT5A KO	peak181425
184.91301193564044	-0.004026448475764359	0.08841414771680614	-0.04554077124241728	0.9636762778413571	0.9959237009800721	STAT5A KO	peak181427
33.73186316859008	0.032893222284356455	0.20889341312275	0.15746414304134965	0.8748790650290356	0.9857543720793331	STAT5A KO	peak181428
79.3889833930629	-0.005492400824378032	0.18111916422150717	-0.030324791128457686	0.9758080252007861	0.9966842721570334	STAT5A KO	peak181430
49.00888663243205	-0.7003124203908483	0.23548406650957152	-2.9739269869555414	0.0029401502560794045	0.06437008589418011	STAT5A KO	peak181436
23.926392668313333	0.016564683840065635	0.269657331430669	0.06142864261164931	0.9510178419216427	0.9946232348735556	STAT5A KO	peak181437
100.18522535621187	0.2997378987724653	0.19771073052546453	1.5160426446042594	0.12950856964076618	0.620550470938575	STAT5A KO	peak181438
33.37760646557684	0.2559806702284104	0.3004555233950051	0.8519752518973528	0.39422782799803396	0.8603513997680984	STAT5A KO	peak181439
216.63099483625294	0.1396703977337706	0.2061333458540802	0.6775730396994668	0.49804244497869654	0.9026747273686223	STAT5A KO	peak181440
130.66748085848016	-0.06382942565649853	0.13007922500270072	-0.4906965401675271	0.62364109392209	0.9386421224488114	STAT5A KO	peak181441
469.8266747437282	0.007048701852659896	0.06552935423032977	0.10756556257039165	0.9143403155340044	0.9907753600541217	STAT5A KO	peak181442
37.057453279307666	0.13706910998410993	0.17352975919150554	0.7898882048977084	0.42959306039513645	0.8761584822253903	STAT5A KO	peak181443
33.86884075301511	0.2377758102372772	0.2785075588666621	0.8537499348486782	0.3932435598412578	0.8600456623513778	STAT5A KO	peak181446
210.73524184737022	0.07643324396408177	0.10133463774878174	0.7542657245547875	0.4506896791841457	0.8854596400310959	STAT5A KO	peak181447
140.17655613238836	-0.0924901910220438	0.11649842216436894	-0.7939179716232408	0.42724318657242766	0.8749786815306231	STAT5A KO	peak181448
414.26040571702663	-8.152781354249125e-4	0.07411975330450904	-0.010999471788248862	0.9912238682518529	0.998944654831211	STAT5A KO	peak181449
46.419546085015476	0.024491469961081456	0.16656267324095492	0.14704056728034923	0.8831000002468994	0.9869186836989517	STAT5A KO	peak181450
44.297790719622796	0.23227056986945646	0.18009811817970867	1.2896890440448032	0.19715864505997382	0.7139786268904099	STAT5A KO	peak181451
27.686647539299567	0.42792002107851596	0.26469880615496544	1.6166299625393632	0.10595818024697758	0.5726232417470256	STAT5A KO	peak181455
25.171021596007904	-0.38424062170381224	0.2633200975880305	-1.4592149449411351	0.14450595670495514	0.644428056664241	STAT5A KO	peak181460
25.421745301070203	0.27969078222993077	0.23438178486044503	1.1933127926151066	0.23274689424893552	0.7519362263958531	STAT5A KO	peak181462
124.99646311438755	0.3135433179610649	0.1875735859085112	1.6715750058432817	0.09460815680250988	0.5460929039706948	STAT5A KO	peak181463
25.50909453378237	0.045898085058732	0.21241848095060567	0.21607387856899712	0.8289301606451849	0.9796864311562258	STAT5A KO	peak181464
63.73673387182836	0.05954456167761246	0.13737952479241436	0.4334311227789333	0.6647015943371111	0.9490522584735561	STAT5A KO	peak181465
561.9372620621928	-0.013042494455637049	0.07015789746967731	-0.18590201425682829	0.852521602589561	0.9830502904134519	STAT5A KO	peak181466
33.047714812832965	0.030025265106031665	0.24966841919866672	0.1202605648019099	0.9042767420642586	0.9892908014802441	STAT5A KO	peak181467
27.875389348063965	0.41421943547057644	0.24209407423136767	1.7109854373168578	0.08708380116442745	0.5266990776162462	STAT5A KO	peak181468
25.918609625845537	-0.13038748589484328	0.2280404383929001	-0.5717735275977386	0.5674754138694215	0.924450488689246	STAT5A KO	peak181469
27.93256000266681	-0.18778932824362354	0.2418202001601448	-0.7765659284015998	0.43741490983908843	0.8797660858378133	STAT5A KO	peak181470
27.987234068060314	-1.0186481821934956	0.2661066709370548	-3.827969357575586	1.2920483715410868e-4	0.00544086477725685	STAT5A KO	peak181478
52.579034990041414	0.03587038454488488	0.16283282392232018	0.2202896423512064	0.8256455862530061	0.979236532410912	STAT5A KO	peak181480
43.847785674183434	-0.14411712165124035	0.19715885364846245	-0.7309695658314367	0.46479774259174206	0.8913942321038701	STAT5A KO	peak181485
141.7726833513128	0.01574796908004339	0.10016622767573016	0.15721835039075804	0.8750727666245994	0.9858175156433772	STAT5A KO	peak181486
858.2388522076477	0.016629405312953257	0.06982726475193383	0.23815060452432676	0.811764286842796	0.9774033419066868	STAT5A KO	peak181487
48.938601413511215	-0.40258609905037623	0.18386021891265122	-2.189631348375789	0.028550983609987222	0.29723892306581506	STAT5A KO	peak181490
1083.9201550293851	-0.07708562892250842	0.0907328613261691	-0.8495888677576119	0.39555370328231815	0.8610374562913534	STAT5A KO	peak181494
301.35149665768967	-0.14895873914779661	0.09474955991537354	-1.572131198085147	0.11592012751963841	0.5930245162259743	STAT5A KO	peak181495
27.983429894613533	0.014377255540877064	0.29783177981079056	0.04827307398159721	0.9614986133785886	0.9956313525589038	STAT5A KO	peak181496
139.29346971432744	-0.04439223478960319	0.1091481636407416	-0.4067153611096848	0.6842170569944719	0.9537355220881899	STAT5A KO	peak181498
511.99926660306835	0.004440627790759439	0.09098337817797995	0.04880702255386437	0.961073085657614	0.9955516665545674	STAT5A KO	peak181499
114.33532438247663	0.02388959190332529	0.1165927846315816	0.20489768709799128	0.8376520623122872	0.9806601389251507	STAT5A KO	peak181500
27.967162316359882	0.07816204156686815	0.22611365097454234	0.34567590780119795	0.7295862921329501	0.9625445178413937	STAT5A KO	peak181501
28.4446710471526	-0.4485701665142073	0.25765069823057585	-1.7410011678399353	0.0816833738155136	0.5124549645206528	STAT5A KO	peak181503
30.81131267136596	0.1540739297307416	0.20819255074514736	0.740054959600099	0.45926664670030926	0.8888634696129347	STAT5A KO	peak181505
220.8292088271506	0.08447697797619848	0.13711296889890376	0.6161122368992324	0.5378204462914087	0.9151221137673158	STAT5A KO	peak181508
53.707184136197256	0.18216620340768727	0.18701985980655056	0.9740473744131569	0.33003301737220025	0.8248618448948871	STAT5A KO	peak181509
56.87258119724996	0.022360294518380227	0.20805870543464225	0.10747108356590393	0.9144152644069614	0.9907753600541217	STAT5A KO	peak181511
27.8732351721645	0.31082672844662235	0.2410917394648579	1.2892466956211464	0.1973123358642098	0.7141729210394681	STAT5A KO	peak181512
62.74728699537859	0.09457754693692631	0.15988907595132115	0.5915197543934823	0.5541722230905554	0.9206962817512487	STAT5A KO	peak181513
32.20573882185918	0.08231716953388021	0.2270006450282849	0.36262967236777355	0.7168815415981384	0.9605135522843976	STAT5A KO	peak181515
43.36017153706386	0.06456020958300247	0.19257019094430375	0.33525546849395266	0.7374323827757076	0.9643396901507005	STAT5A KO	peak181517
72.65879553520803	0.13598595325262786	0.13695366925285257	0.9929339899726377	0.3207421241285646	0.8200728570669992	STAT5A KO	peak181518
80.8335612041838	9.43269079250941e-4	0.12602847093022443	0.007484571321770469	0.9940282318534056	0.9994218974203012	STAT5A KO	peak181519
29.625943755225126	0.17719819312232726	0.2521047370064866	0.7028753018542765	0.48213346413877955	0.897728875304427	STAT5A KO	peak181522
166.18653343639926	-0.02969492682203467	0.10091857120800989	-0.2942464054591945	0.7685696228846646	0.9703927106394251	STAT5A KO	peak181523
119.36744254332089	-0.036673710879403576	0.19661782222536076	-0.18652282109690266	0.8520347842244601	0.9830169467388774	STAT5A KO	peak181524
78.39012518074065	-0.04422395361304111	0.20767360559241577	-0.2129493225048343	0.8313664907691498	0.9799597898167703	STAT5A KO	peak181525
203.70013391764002	-0.5019748502766499	0.10043247325110741	-4.998132914854956	5.78880798751162e-7	5.1577180027971417e-05	STAT5A KO	peak181526
83.68676922706145	0.05054215677484073	0.12777342619975732	0.39556078504011133	0.692429071322584	0.9552905433412259	STAT5A KO	peak181527
289.23646629642974	-0.2023466100103179	0.0978227588142487	-2.0685023859789613	0.038592806480691584	0.3516336358414926	STAT5A KO	peak181528
218.60077189361493	-0.010447758573694184	0.11387627881421988	-0.09174657516460362	0.9268993917833334	0.9921147293926906	STAT5A KO	peak181529
138.9507971206349	0.11729272123056413	0.13738939325926822	0.8537247195583755	0.3932575342191737	0.8600456623513778	STAT5A KO	peak181530
70.69833005377878	-0.046965296072171474	0.16303854072086035	-0.28806253947390975	0.7732988669161147	0.971194111786208	STAT5A KO	peak181531
28.34593538490195	-0.22636015818374722	0.22200767148232378	-1.0196051184734396	0.3079157765159332	0.8117625535152811	STAT5A KO	peak181535
31.807866718288814	-0.11137656391919602	0.20978307282247774	-0.5309130161013749	0.5954790575904334	0.9318915112528736	STAT5A KO	peak181539
42.185773428172205	-0.21149336219474393	0.21027464648299002	-1.0057958281330532	0.3145137945419099	0.8161595919574892	STAT5A KO	peak181540
51.92848879464159	-0.0035980575403802553	0.16096057083150522	-0.02235365792872796	0.9821658467197542	0.9977011266530763	STAT5A KO	peak181541
120.87187613812462	0.04829092164423522	0.11650685498968542	0.41448995982691755	0.6785153185086035	0.952176718287433	STAT5A KO	peak181542
231.6948784428826	0.20172911137412586	0.08621096935500812	2.3399471422647578	0.019286469270928756	0.2338044473537486	STAT5A KO	peak181543
188.40381556289591	0.09707236833349109	0.12046041853967972	0.8058445214642468	0.4203325033846149	0.872097999382124	STAT5A KO	peak181544
262.49649795658775	-0.03968412817107039	0.11212806231313684	-0.35391789844941457	0.723400413064758	0.9613848508531461	STAT5A KO	peak181545
151.2946166129903	-0.12821248274556257	0.1786712637610614	-0.7175887159841339	0.4730109172657719	0.8948731268637523	STAT5A KO	peak181546
180.41949510159165	0.0705739998053553	0.14871332912750024	0.4745640503068038	0.6350977350226389	0.941858136927174	STAT5A KO	peak181547
262.0156980141317	0.10313222700028983	0.08589107136906546	1.2007328044278414	0.2298548647644033	0.7490397768098971	STAT5A KO	peak181548
52.53369333088831	0.20305589290593712	0.2165785652345174	0.9375622776245768	0.3484694047912522	0.8353340991979391	STAT5A KO	peak181549
29.652768490212786	0.08014660097827492	0.2845028116116837	0.2817075884918373	0.7781677352868448	0.9721451871125747	STAT5A KO	peak181550
53.38247950096433	0.2082492887606849	0.17050274992714648	1.2213837539257697	0.22194075541321243	0.741426431971879	STAT5A KO	peak181551
93.45798409083343	-0.12230129540840803	0.15706340918578504	-0.7786746514825864	0.4361713917813543	0.8791059674647517	STAT5A KO	peak181552
171.54765381544001	0.16942067688225804	0.12259994931447062	1.3818984251591457	0.16700289157936987	0.6774582042499436	STAT5A KO	peak181553
381.9564484493656	0.12442761936042761	0.0734621647809928	1.6937646709891312	0.09031000992029334	0.5345642815281408	STAT5A KO	peak181554
400.8364734556144	-0.037943553696694554	0.11125437768045408	-0.34105223082256053	0.7330642617875295	0.9633384158229924	STAT5A KO	peak181555
52.14015991460296	0.2122083029153622	0.4038888862637188	0.5254125828478504	0.5992964082199839	0.9325192809537667	STAT5A KO	peak181556
126.28701270566823	0.25656886990814004	0.199010315590361	1.2892239738781002	0.19732023273898142	0.7141729210394681	STAT5A KO	peak181557
41.5840032667707	0.06167959728576122	0.18269645832155582	0.3376069676030706	0.7356593907945246	0.9638250563441579	STAT5A KO	peak181558
81.23339109661389	0.004302631184481202	0.1394681916277888	0.030850268683227912	0.9753889508658093	0.9965894282175174	STAT5A KO	peak181559
103.86829632031281	0.13393713060335596	0.1400494757409776	0.9563558156481324	0.33889249953076594	0.8301099138293018	STAT5A KO	peak181564
498.62726071368996	0.031402552308040586	0.06385534574838604	0.491776403995656	0.6228774190016246	0.9385362916893619	STAT5A KO	peak181565
264.9458713712282	-0.10897668546596896	0.08504074475186758	-1.281464382560875	0.2000306026459719	0.7173775906028917	STAT5A KO	peak181566
151.1691573851906	0.1676881971610721	0.24497986123076848	0.6844978861471048	0.4936608237329366	0.9014137016414695	STAT5A KO	peak181567
51.21166107179293	-0.04795821016795981	0.3990820852632891	-0.1201712929216555	0.9043474578806895	0.9892908014802441	STAT5A KO	peak181568
229.4640264713385	0.09884290943113203	0.15908065173402355	0.6213383485277229	0.5343770269297907	0.9141472961441169	STAT5A KO	peak181569
466.80966899797477	-0.028442619670012447	0.06310074131927335	-0.4507493743393629	0.652170192413718	0.9461911599891203	STAT5A KO	peak181570
88.68876047927594	0.08218154929638911	0.19172277606413238	0.42864781630795346	0.6681795421005885	0.9499484043720063	STAT5A KO	peak181571
24.420231070891944	-0.002593110287396248	0.25765157444232967	-0.010064406914682624	0.9919699006738864	0.9991426385693837	STAT5A KO	peak181577
205.94656747935485	0.049954891270737545	0.09937717493794615	0.5026797280354444	0.6151894645711182	0.936377772379606	STAT5A KO	peak181578
40.7201348039486	0.14295250030687046	0.2007443436029969	0.7121122206540534	0.4763952873486457	0.8957387286285062	STAT5A KO	peak181579
87.47509274709152	0.03495495845189676	0.18498263814103233	0.18896345518246313	0.8501214592715829	0.9826736960134509	STAT5A KO	peak181580
218.97698636993982	0.05454988787738697	0.13438964730429515	0.4059084086579304	0.6848098994544605	0.9538742401051236	STAT5A KO	peak181581
167.4563133698024	0.09974650487168646	0.12569113622347688	0.7935842404538275	0.4274375100194357	0.8750342046802624	STAT5A KO	peak181582
654.3813329943506	0.07545587478496106	0.09127191308656582	0.8267151660708129	0.40839852322271913	0.867147289985008	STAT5A KO	peak181583
345.7108528860308	0.08808523732156374	0.13161022354194887	0.6692887144400893	0.5033113244602546	0.9042649496988437	STAT5A KO	peak181584
48.65292266770123	0.08018104269620165	0.375283136549087	0.21365479790407255	0.8308162633710687	0.9798844936301575	STAT5A KO	peak181585
111.76348236497708	0.1572730721131742	0.27679616927941275	0.5681909273622007	0.5699053312962066	0.9247574864092537	STAT5A KO	peak181586
245.0498479585091	0.012471968066158296	0.08562098163614586	0.145664857232764	0.8841859652636641	0.9869580444148232	STAT5A KO	peak181587
522.7718623419249	-0.16128043580789564	0.07112665706570216	-2.267510416789521	0.023359063287332883	0.26340693161440937	STAT5A KO	peak181588
274.90207612889554	-0.011196992221832576	0.09361104117804783	-0.11961187570316562	0.9047906118184939	0.9892908014802441	STAT5A KO	peak181589
262.78038859326693	0.09509861853686306	0.08052109893225944	1.181039749803556	0.23758693278700097	0.7556165532841608	STAT5A KO	peak181590
23.883045506575247	-0.04473113161497184	0.2806625346989173	-0.1593769245437674	0.8733719180697496	0.9854097002257763	STAT5A KO	peak181592
162.6423479387454	-0.3375842614718211	0.10335275831594723	-3.2663304489642457	0.0010895102998308612	0.030079586675561775	STAT5A KO	peak181593
682.1474307948184	-0.3299892326931671	0.07598688398171075	-4.342713049959939	1.4073389877863518e-5	8.207048301807112e-4	STAT5A KO	peak181594
60.2393798319494	-0.17534383533306094	0.355550882211762	-0.4931610188738842	0.6218988188002155	0.9381553235445045	STAT5A KO	peak181595
92.98163019175863	-0.028695015178440884	0.16996433182556983	-0.16882962954774455	0.865930651842947	0.9845393293649428	STAT5A KO	peak181596
40.81988572383802	-0.07873700884359022	0.17168836222034778	-0.4586042281802292	0.64651839977727	0.9445951067818538	STAT5A KO	peak181597
118.01853189067694	0.015910305918274335	0.10786430953178724	0.14750296912238262	0.8827350363439104	0.9868280976062225	STAT5A KO	peak181598
90.46818753988568	0.07498313396595523	0.12356809404887176	0.6068163027285914	0.5439728277442116	0.9171235686975482	STAT5A KO	peak181599
197.39238683590148	0.18595289094114034	0.09820639446142507	1.8934906628119987	0.05829264876789077	0.4377312439483556	STAT5A KO	peak181600
79.12730193711835	0.2726821229458331	0.15255816824922536	1.7873977255702773	0.0738732289770502	0.489565337291495	STAT5A KO	peak181601
31.88234262055214	0.16005121818899626	0.21603871006661962	0.7408450927134375	0.4587873705506498	0.8888494735990599	STAT5A KO	peak181602
28.97085770642661	0.012621958829486801	0.21659962590479703	0.05827322543499953	0.9535309942710222	0.9948256618469337	STAT5A KO	peak181603
35.231900228762655	0.08436296787149053	0.1894185281328769	0.44537864750120953	0.6560461403391702	0.9472532657951708	STAT5A KO	peak181605
83.93177724986873	-0.016471631427842227	0.13590656260557946	-0.12119820494353381	0.9035340458850928	0.989219533001667	STAT5A KO	peak181610
246.00444536884245	-0.04963181729252554	0.07905782961955508	-0.6277912957055051	0.5301406689467518	0.9129553536644596	STAT5A KO	peak181611
26.303178224192685	0.18100776645374297	0.2084884315919097	0.8681909354474079	0.38528981570238496	0.8556784487288701	STAT5A KO	peak181612
30.293329521624116	0.099119345761103	0.2543502096115461	0.38969633998919073	0.6967611032462403	0.9560783038794549	STAT5A KO	peak181615
35.636899259944464	-0.3360806443899921	0.21021404922593712	-1.5987544392371897	0.10987517612543664	0.5812076022642446	STAT5A KO	peak181618
31.29888624507023	0.4107589096534202	0.2335529841943857	1.7587397183996003	0.07862172785619985	0.5036041612477028	STAT5A KO	peak181620
286.76589079957677	0.14257876598667238	0.07069615086442027	2.016782586368913	0.04371820696229487	0.3779202078671821	STAT5A KO	peak181621
520.3792271887509	0.07135230321976746	0.062793976090193	1.136292167855112	0.255834307573834	0.7727332615176004	STAT5A KO	peak181622
1131.6927142238771	0.02284420667872407	0.0637137259619874	0.3585445103674093	0.7199358644085898	0.9606340494897309	STAT5A KO	peak181623
173.83312324920252	-0.04772261105364917	0.1027478483215733	-0.46446336184374537	0.6423158032571143	0.943751979137431	STAT5A KO	peak181624
92.87689409362335	0.3378512754297441	0.2787874427152775	1.2118597313394341	0.22556607892853617	0.7448161651115007	STAT5A KO	peak181625
62.21809417966349	0.23774172727288828	0.20112191354027092	1.1820776915255677	0.23717487521494063	0.7552887177845375	STAT5A KO	peak181626
36.247416363889016	0.15262815119109588	0.2520566229114929	0.6055312073457784	0.5448260956010765	0.9171756147546345	STAT5A KO	peak181628
26.03813237605478	0.5591522284564174	0.2035974949526888	2.7463610423416607	0.006026040755083998	0.10769530116757012	STAT5A KO	peak181631
106.24033856499528	-0.13828473588737505	0.1408822585219058	-0.9815624574606968	0.3263154504865871	0.82251157813142906	STAT5A KO	peak181632
98.00119437712259	0.15165200931123635	0.14510631043447988	1.0451096775678275	0.2959722818013624	0.8036893542756206	STAT5A KO	peak181635
36.324230379032	0.004877452425302496	0.21683036572415157	0.022494323657174107	0.9820536399212052	0.997687802898972	STAT5A KO	peak181640
61.450673718854084	0.035900513617688	0.152412809425175	0.2355478765406058	0.8137835238463487	0.977733047409173	STAT5A KO	peak181641
27.833364433474785	-0.09294271068196941	0.32488664812315876	-0.28607734795779133	0.7748188805607386	0.9714331647663196	STAT5A KO	peak181646
69.41729893784715	0.11916469656768174	0.18831963932066076	0.6327789124785566	0.5268780293452314	0.9121352189037403	STAT5A KO	peak181651
36.163390668513514	-0.0694845736730031	0.23839233362056644	-0.29147151092365736	0.7706907294358235	0.9707762475163954	STAT5A KO	peak181654
24.979412375106254	0.11502567747572458	0.2623558768745779	0.4384337749396552	0.6610718672722236	0.9483508907683924	STAT5A KO	peak181658
136.84291214147257	0.05206268974062083	0.12656744944722015	0.4113434375742199	0.6808207226678128	0.9527734909908082	STAT5A KO	peak181659
243.39097769018636	-0.016744363085785266	0.0900189919166504	-0.1860092268228138	0.8524375256470158	0.9830169467388774	STAT5A KO	peak181660
1245.721725458641	-0.08996045808810804	0.07006501868262938	-1.2839568129653718	0.19915706680946607	0.7165811218816609	STAT5A KO	peak181661
28.038107690210715	0.29058230363249804	0.24786335249325983	1.172348799084366	0.241057046928225	0.759032069905182	STAT5A KO	peak181662
81.73373237754275	-0.4115087314188317	0.18694102740291982	-2.2012756489879246	0.0277165156754842	0.2920940630495799	STAT5A KO	peak181665
37.72506036317891	-0.8552149998650157	0.23240817138370404	-3.6797974648363914	2.3341926734214247e-4	0.00885226221985186	STAT5A KO	peak181666
29.344644363053867	-0.39085078905981596	0.2893070715406276	-1.350989407132167	0.17669882597099373	0.6890138282108095	STAT5A KO	peak181667
36.49642865188575	0.031575861894328296	0.2005285875394262	0.1574631441919478	0.8748798521762323	0.9857543720793331	STAT5A KO	peak181670
28.125046191149778	-0.02109392893372886	0.28338580772665056	-0.07443537523260772	0.9406639615006979	0.9937445504788026	STAT5A KO	peak181671
79.19550262322767	-0.002117120481852013	0.13204328714225302	-0.016033533606075668	0.9872076391806003	0.9986084429657296	STAT5A KO	peak181672
147.545558920053	-0.11325506338471386	0.09686863851967865	-1.169161300452327	0.24233864986947795	0.7601588351110755	STAT5A KO	peak181673
234.19423774916845	0.05578581508725155	0.08124548463354034	0.6866328059814619	0.49231414990306144	0.900970255561038	STAT5A KO	peak181676
494.84177415826247	0.10820984014907367	0.05371976306733449	2.0143394901693656	0.043973902570763036	0.3790366234630888	STAT5A KO	peak181677
127.99278969139198	0.08717738077006362	0.10861100787921482	0.8026569541368467	0.42217303951757945	0.8727431486803857	STAT5A KO	peak181678
173.70121476864793	0.1399823617147435	0.11342470665674584	1.2341434757981642	0.21714944559145205	0.7359420038912611	STAT5A KO	peak181679
59.05236964139535	0.11643782602565189	0.15370093058547818	0.7575609697489565	0.44871385318480067	0.8846520178434025	STAT5A KO	peak181680
33.09855391870736	-0.1408764805637285	0.23939517133678376	-0.588468346195429	0.5562179743643823	0.9211603250413889	STAT5A KO	peak181683
22.724683413035624	0.4836280928580068	0.24666454237795507	1.9606713157700677	0.04991737724566717	0.4059681336430358	STAT5A KO	peak181684
64.52789477414086	-0.07190486221051694	0.20640750437911295	-0.34836360444748066	0.7275671321224773	0.9622666340476755	STAT5A KO	peak181685
73.87680354931777	0.14122124817994777	0.13875664956232817	1.0177620216789145	0.3087910645562343	0.8122664221257522	STAT5A KO	peak181686
386.47458891521904	-0.06449008211157196	0.08358104840801917	-0.771587379434983	0.44035885147751963	0.8810750484163812	STAT5A KO	peak181687
23.266731185715166	0.5895735739043089	0.39225128459070857	1.503050715358382	0.13282596647189615	0.6257210554985976	STAT5A KO	peak181688
72.96303289819963	0.04818373419963816	0.17749014133494195	0.2714727355403394	0.7860274665036444	0.9730390935952894	STAT5A KO	peak181690
172.2330659812075	-0.03218358176870936	0.08888720047625655	-0.3620721723293131	0.7172980981007607	0.9605135522843976	STAT5A KO	peak181691
384.03087172958544	0.046636759407148204	0.07470189780716761	0.6243048808148677	0.5324273791478052	0.9134807686485102	STAT5A KO	peak181692
226.10690669449954	0.06602665452716554	0.09734703613794395	0.6782605526233341	0.4976065053911091	0.902457450395352	STAT5A KO	peak181693
88.33966008988344	0.11116245608207131	0.1298001328426426	0.8564124985668092	0.3917696537423312	0.8594080561547343	STAT5A KO	peak181694
66.56346097053667	-0.3207796745873455	0.1633934472071797	-1.963234634376758	0.04961891670921205	0.4048630962580031	STAT5A KO	peak181695
68.28758717890236	0.20422389884077286	0.18834233537246514	1.0843228551716766	0.2782216751124224	0.7907015518111263	STAT5A KO	peak181697
95.33480840674271	0.06844432543125606	0.12695474845400545	0.5391237922546301	0.5898014397383178	0.9303964500802261	STAT5A KO	peak181698
226.16003739326834	0.08555898060163838	0.09542895448197711	0.8965725451576357	0.36994705360551144	0.8473276031322239	STAT5A KO	peak181699
85.52297719909751	0.010162267393219541	0.12389278304800669	0.08202469218309356	0.9346270780906583	0.9929793273880549	STAT5A KO	peak181700
49.02260542667241	0.027121739662988625	0.1862062885183257	0.14565426269327852	0.8841943292823793	0.9869580444148232	STAT5A KO	peak181701
213.01766392164404	0.01272763212910142	0.11214092491375234	0.11349676435155363	0.9096367281811737	0.9901332590807177	STAT5A KO	peak181702
22.94145771108447	0.644322956005255	0.2448102901950756	2.6319275856085547	0.008490195690907495	0.13672012106926362	STAT5A KO	peak181703
29.003407514036816	0.08466671228938961	0.25339553329292164	0.3341286690776672	0.7382824672515564	0.9646171882177926	STAT5A KO	peak181704
35.28245483836578	-0.12241375105597259	0.18496889009639378	-0.6618072422458635	0.508094764123372	0.9052481251738007	STAT5A KO	peak181707
24.769092269182835	-0.2514137492817489	0.28229669118236	-0.8906011197961187	0.37314319825786213	0.8491724084974078	STAT5A KO	peak181711
26.786093747637835	-0.11897198585888698	0.22406497557009175	-0.5309709183962591	0.5954389319324338	0.9318915112528736	STAT5A KO	peak181712
606.8204466982214	-0.08712853426726792	0.07852639143562755	-1.1095446088171774	0.267195311578314	0.7819373445010451	STAT5A KO	peak181713
124.094638281638	-0.02709333802347834	0.10535897391888693	-0.25715263746149214	0.7970609445805914	0.9745191222662438	STAT5A KO	peak181714
152.35119535428973	0.11168606823507202	0.11585244050199167	0.9640372507573716	0.335027250326121	0.8276094668726619	STAT5A KO	peak181715
90.51821589062017	0.11680993013699406	0.1706779964445741	0.684387751029916	0.4937303486780878	0.90149747643408	STAT5A KO	peak181716
112.97486620837363	0.0759852733602193	0.12782378578601572	0.5944533162820179	0.5522089574190937	0.9198300907713837	STAT5A KO	peak181718
29.74180182002626	0.2922637976098538	0.24985245369235076	1.1697455569907076	0.24210337884246552	0.7600486855302637	STAT5A KO	peak181720
23.376509373100827	-0.4994932315633919	0.3278744379673354	-1.5234284034461818	0.12765156040170816	0.6167070577835934	STAT5A KO	peak181722
51.11352194942346	-0.4035532945759048	0.2032126672295054	-1.9858668265012123	0.04704811308964155	0.39295153486765283	STAT5A KO	peak181723
64.34403719353475	0.41657727215184387	0.16000272599635135	2.6035635927936838	0.009226015007618105	0.14456725987282265	STAT5A KO	peak181727
37.31501040928002	0.17732623902406547	0.20796759791415584	0.8526628224905574	0.39384631333825043	0.8603451123948477	STAT5A KO	peak181729
28.476080225546095	-0.007079243760185552	0.2594436763408876	-0.02728624516900543	0.9782314275500458	0.9970209612759567	STAT5A KO	peak181731
30.55277639310596	0.11704909519540856	0.24262029584665656	0.4824373607613897	0.6294952861014262	0.9404450742438981	STAT5A KO	peak181734
57.63619432919454	0.20523470312731773	0.1676538441785212	1.2241574545035763	0.22089283545408853	0.7402930954708773	STAT5A KO	peak181735
302.9097088287125	-0.04044907091842771	0.07406393948341355	-0.5461371782348438	0.5849716454060918	0.9288203126056368	STAT5A KO	peak181736
177.93070205708028	-0.06622663960554946	0.10681137849547201	-0.6200335632627095	0.5352356901923689	0.9142426298588961	STAT5A KO	peak181737
315.089298281778	0.0759318448320745	0.07750347077232803	0.9797218637489116	0.32722343069945703	0.8230239896502877	STAT5A KO	peak181738
82.47443241347133	0.26024911541642654	0.1801942134395624	1.4442701041768733	0.14866301181093644	0.651234004173223	STAT5A KO	peak181739
145.92341524436074	0.07176601205743206	0.1104891031376474	0.6495302253293334	0.5159957164026079	0.9080663342143562	STAT5A KO	peak181741
24.473722254263826	0.11837394295648218	0.2870788354778117	0.41233949817116106	0.6800906018591754	0.95272917182531	STAT5A KO	peak181742
71.31856554598588	-0.29521333651381315	0.2106767787177166	-1.401261868112034	0.16113577952025718	0.6688150679111684	STAT5A KO	peak181744
25.365236203191586	-0.3671848517531476	0.2809359944596852	-1.3070053641910213	0.19121088968223274	0.7069655415631336	STAT5A KO	peak181746
58.899676494958214	0.2611823254208415	0.16537306626143716	1.5793522568417528	0.11425528180074614	0.5897873284906451	STAT5A KO	peak181747
27.65424830564218	0.3521358196375435	0.23306011546855102	1.5109227030528116	0.13080814579785147	0.6224695509141244	STAT5A KO	peak181749
36.1270436887315	0.4528219894157448	0.29377980384580094	1.5413652793281252	0.123227909372501	0.6081269811245001	STAT5A KO	peak181750
23.419901518453344	0.26305451032354354	0.3059044500181949	0.859923777859058	0.3898310603064777	0.8582538474655843	STAT5A KO	peak181751
74.01635586910311	0.2153183236394397	0.1373215161739882	1.5679867921544686	0.11688421477770529	0.5950721791749656	STAT5A KO	peak181752
42.16324278079803	0.04176899714797576	0.24494472405140455	0.17052417564711472	0.8645979233723032	0.9843958498223502	STAT5A KO	peak181754
107.94968103197067	0.32687985826475635	0.12328323039509576	2.6514543560967536	0.008014594493701899	0.13136040748060135	STAT5A KO	peak181757
82.60798090620872	-0.003361413914865484	0.14655205081000508	-0.02293665558609843	0.9817008011502366	0.9976658492413801	STAT5A KO	peak181760
36.01448264428268	-0.05455650102716713	0.19594055008898245	-0.2784339484725923	0.7806792622994461	0.9723543974046496	STAT5A KO	peak181761
113.22226382640318	0.013462468614622705	0.129047862105501	0.10432151602493561	0.9169142037531928	0.9911081101280587	STAT5A KO	peak181762
41.99590019541995	0.46608206589423534	0.17239411555900458	2.703584541635422	0.006859599576447219	0.1179648339084238	STAT5A KO	peak181763
28.431081788330044	0.5987428518920889	0.22722044534884436	2.635074722139805	0.008411876300585104	0.13589755771719808	STAT5A KO	peak181764
97.84602863584719	0.10016111949773861	0.1513746688411017	0.6616768859978676	0.5081783210736751	0.9052481251738007	STAT5A KO	peak181765
88.23427674286363	0.012253298635217916	0.12642403257234797	0.09692222582922111	0.9227881582422391	0.9915967200986995	STAT5A KO	peak181766
155.48236789906767	0.13912426820446805	0.11677877037720841	1.1913489734057072	0.23351661568670093	0.7525594426375927	STAT5A KO	peak181767
44.44826178727184	0.14229370206401126	0.17029659390812169	0.835563993374885	0.40340023209141584	0.864771755675335	STAT5A KO	peak181768
35.35393354844424	0.2300250411457961	0.27186728523901865	0.8460931257086121	0.3975007953199463	0.8620276157520248	STAT5A KO	peak181772
238.92268499305175	0.14479344412656933	0.09969039164854512	1.4524312898381762	0.1463817213305291	0.6475266094867155	STAT5A KO	peak181773
29.754420661927302	-0.20081519152030303	0.24433527775810818	-0.8218837384551156	0.41114306886329527	0.8682277353138982	STAT5A KO	peak181775
51.92254435127753	-0.028140560445813416	0.2071040923594902	-0.1358764094191204	0.8919189850511244	0.9880227835531806	STAT5A KO	peak181777
49.383778870623004	0.23753355398574494	0.14935281102990444	1.5904190376315337	0.11174038189326765	0.585006964224209	STAT5A KO	peak181780
51.8403405702642	0.0889601679647191	0.17716232149592318	0.5021393218013698	0.6155695219030903	0.936388747432687	STAT5A KO	peak181783
26.743853246092822	0.11151812123255085	0.21899749259111342	0.5092209956977201	0.6105973279277818	0.9355808239350882	STAT5A KO	peak181788
27.597563511034796	0.06415924158912562	0.3048599783835488	0.2104547862573353	0.8333127367108266	0.9801533725148	STAT5A KO	peak181790
39.04724423273388	-0.44520707666568166	0.20285904615958097	-2.1946621809286007	0.02818783951607591	0.29494151240341804	STAT5A KO	peak181792
24.8230664771194	-0.797241900039991	0.3048482426829746	-2.615209105433744	0.0089172843879315	0.14123882872536644	STAT5A KO	peak181793
81.72567824889211	0.10403265098505282	0.15283118453592628	0.6807030338798277	0.4960594162515147	0.9021942908105669	STAT5A KO	peak181798
51.045832500192205	-0.724765821375278	0.23505455963162206	-3.0833940107825706	0.002046539959770787	0.048950077177819386	STAT5A KO	peak181802
382.29450034072613	0.33136550940967596	0.09013841788534659	3.6761851071222833	2.3674776634824562e-4	0.00893995890763795	STAT5A KO	peak181805
42.02590959928831	0.3308613783932889	0.18363835790494315	1.8017008111374688	0.07159249040949421	0.4831463488684827	STAT5A KO	peak181806
50.27911577842943	0.15684323591282284	0.20080617175510504	0.7810678055458495	0.4347626158761585	0.8785935781853005	STAT5A KO	peak181811
32.1492126535833	0.37606442062906353	0.3042785314301858	1.2359216368682535	0.2164876934934202	0.7352555165144492	STAT5A KO	peak181812
247.42923906089825	0.2516208958190701	0.09020685528542047	2.78937665017725	0.005280960881910571	0.09802574738277435	STAT5A KO	peak181813
42.156837123966334	0.3928008636653176	0.2122388792695502	1.8507488591025203	0.06420569145708023	0.459180813753223	STAT5A KO	peak181815
32.98620698319728	0.16693613779673094	0.26168336977452716	0.6379317796945493	0.5235180894669593	0.9108671245175034	STAT5A KO	peak181816
181.72324973156537	-0.04373900228762234	0.12503703116702317	-0.3498083877983014	0.7264825037280307	0.9620506471515272	STAT5A KO	peak181817
79.35221755115923	0.9773624482212069	0.12525775723872973	7.802809740225863	6.054379449054581e-15	3.891804871875153e-12	STAT5A KO	peak181819
33.697297398144045	0.1280333673564348	0.20998131553978444	0.6097369522012389	0.5420360721298837	0.916717842824113	STAT5A KO	peak181820
48.03584530357987	0.24747467817705893	0.16939522806379756	1.4609306354477418	0.14403447824536897	0.6436560750108506	STAT5A KO	peak181822
90.45322472647551	0.10966458049370013	0.13039020273475666	0.8410492367803343	0.40032035172678687	0.8633293528493436	STAT5A KO	peak181823
79.13381299814006	0.07214059754338878	0.14737765526435537	0.48949481123164973	0.624491427140831	0.9389880441062175	STAT5A KO	peak181824
26.821230294876777	0.1518503504499139	0.2266562076454554	0.6699589304319616	0.5028839713440094	0.9042649496988437	STAT5A KO	peak181825
81.00405173343725	0.010592475664640626	0.13487193412114523	0.07853728600886088	0.9374006718589887	0.9933395057753738	STAT5A KO	peak181828
428.0959108687112	-0.0256942025646179	0.07021087724617407	-0.3659575776916821	0.7143967310990478	0.9601075877631995	STAT5A KO	peak181829
94.45558620067695	-0.07079424244681531	0.1281662357224866	-0.5523626565744145	0.5806999104190155	0.9278372629473237	STAT5A KO	peak181830
185.02757806529516	0.06534743862430396	0.09250659423389014	0.7064084367767556	0.4799341757237202	0.8968150134443671	STAT5A KO	peak181831
33.06844320006788	0.24326505200905368	0.20864604176191087	1.165922199888398	0.2436459023929544	0.7612377167373224	STAT5A KO	peak181832
40.154223459881194	0.09055460286021358	0.2105144803769271	0.43015854632933165	0.6670803142101127	0.9495874048945764	STAT5A KO	peak181833
53.277606869132754	0.07628066179030436	0.16026730637449865	0.4759589682755282	0.634103610252328	0.9415937724048835	STAT5A KO	peak181835
23.3864650556747	0.1959313732836488	0.27352391247009467	0.7163226480429592	0.4737921453568136	0.8950689551480082	STAT5A KO	peak181836
82.44060761540915	0.04549707100976385	0.14058632110924166	0.3236237398545386	0.7462229126127662	0.9660407231620509	STAT5A KO	peak181839
25.295079398539695	-0.18523892775312087	0.2328677289288298	-0.7954684343992315	0.42634106553625983	0.8747473255533578	STAT5A KO	peak181841
34.977601162887964	-0.13746927069928988	0.2331405220141674	-0.5896412580346552	0.5554311850404658	0.9210540007095586	STAT5A KO	peak181842
127.52977362745412	-0.1210901143609791	0.11635787081143331	-1.0406697330962231	0.29802885503845983	0.8048531002315521	STAT5A KO	peak181843
101.91458942650236	-0.019787762681201415	0.12716934950317194	-0.15560166627028202	0.8763470114485038	0.9860767749980369	STAT5A KO	peak181844
111.09099594469905	-0.15301478402977314	0.12910679563085173	-1.1851799379118684	0.23594631034909355	0.7543080735130204	STAT5A KO	peak181845
25.171305432641756	0.056077004075361495	0.23016016778438658	0.24364339240443325	0.8075070185087019	0.9765506492374121	STAT5A KO	peak181846
30.176348498767435	-1.154243691340816	0.2954144732565441	-3.907200884969664	9.337152164903636e-5	0.004167525669037125	STAT5A KO	peak181848
226.48312929315605	-0.28974590350863966	0.10243263257033439	-2.8286484125035876	0.00467450214549655	0.08978756167721065	STAT5A KO	peak181851
106.4556228432065	-0.2499165428999316	0.16963667640535807	-1.4732459288623379	0.14068473475550916	0.6381881717915381	STAT5A KO	peak181856
55.40605957564362	-0.2972771570189456	0.1881987713531606	-1.5795913803342325	0.11420047451364124	0.5897062504459631	STAT5A KO	peak181857
35.96802116320993	-0.9814964646643785	0.31698083463268484	-3.0963905619143492	0.001958921567317297	0.04743157613331484	STAT5A KO	peak181859
38.5355379130733	-0.1689948871467316	0.21167756641171462	-0.7983599302064687	0.42466164911993193	0.8740259448673358	STAT5A KO	peak181861
23.41198406833137	-0.24143489698710024	0.26375799219341967	-0.9153652368192529	0.35999992181716506	0.8422876640345985	STAT5A KO	peak181863
137.72840634767167	-0.2705699307683086	0.16151371406462878	-1.67521335470028	0.0938923782420468	0.5440949881457267	STAT5A KO	peak181864
258.65494076964677	-0.1999455031724678	0.10374299416071309	-1.927315716979625	0.0539402960594561	0.42162382997056813	STAT5A KO	peak181869
307.494095083995	-0.6752238533581737	0.1325063359888136	-5.0957854076893145	3.4729835692123437e-7	3.3101507241426386e-5	STAT5A KO	peak181873
30.925684236084344	-0.4971910306512262	0.2528986769623994	-1.9659692831257785	0.04930215892672412	0.4033954459294676	STAT5A KO	peak181875
42.62802565613184	-1.1560844074582024	0.23189940514607774	-4.985284057671314	6.187084644196097e-7	5.451997172282954e-5	STAT5A KO	peak181876
78.98051618901457	-0.27026469793036356	0.13659886960555834	-1.9785280706258952	0.047869165106871295	0.3968114709304458	STAT5A KO	peak181878
28.778163957120377	-0.18870131653470676	0.23479778476394628	-0.803675881032768	0.42158418699011446	0.8725541250501105	STAT5A KO	peak181881
45.17000656787609	0.19548850733235698	0.252111510174041	0.7754049277536148	0.43810042421659967	0.8801795775850587	STAT5A KO	peak181882
111.98536544511383	0.07699773530495359	0.11016031623439797	0.6989607322941831	0.4845765713253159	0.8981673785632446	STAT5A KO	peak181883
394.0510384316013	0.08047225076898173	0.08132842119228476	0.9894726786681525	0.32243193078959603	0.8205356842614383	STAT5A KO	peak181884
52.00078040589546	0.121223949859928	0.192459352510775	0.6298678046999102	0.5287810787169469	0.9126508660666964	STAT5A KO	peak181885
45.41999849482603	-0.40704810333157615	0.1855088407321455	-2.1942248235991575	0.028219250828111112	0.29507279472089	STAT5A KO	peak181888
28.281160348303132	-0.6148167577783014	0.2887940516146015	-2.12891073878066	0.03326164613602313	0.3235271356870487	STAT5A KO	peak181889
25.88886709805914	-0.04481291192506662	0.2364889704151957	-0.1894926086674998	0.8497067475866475	0.9826646912764582	STAT5A KO	peak181891
40.71828004981781	0.1818584136310331	0.18357935259212038	0.9906256398838551	0.32186841302449115	0.8203818544107025	STAT5A KO	peak181893
39.07130311043206	0.18361765698905044	0.20295529969597517	0.9047196957364882	0.3656139040750405	0.8446451579717051	STAT5A KO	peak181894
110.42301701290926	0.024015056248825443	0.12496743307128069	0.1921705172188933	0.8476086393158444	0.9823549938578815	STAT5A KO	peak181895
78.59567996607035	0.24132940516765736	0.13654058954268244	1.7674554209553786	0.07715198847814449	0.49929072670485863	STAT5A KO	peak181896
60.293227712441	-0.132085814498688	0.16603382654247842	-0.7955355679578637	0.42630202966583297	0.8747359302868554	STAT5A KO	peak181897
62.25944112617182	0.12949424389420686	0.13554642815559648	0.9553497326064381	0.3394008653344732	0.830465242859932	STAT5A KO	peak181900
86.80480112097426	-0.005337500781415834	0.12781274974106674	-0.04176031571364335	0.9666897708702687	0.9963230439748343	STAT5A KO	peak181901
27.735534541431775	-0.30783953215447074	0.24478751354591274	-1.257578573740167	0.2085442062252413	0.727254955100283	STAT5A KO	peak181907
27.196037254918487	-0.03199333197099106	0.2567133136619251	-0.12462669549396341	0.9008190932127155	0.9887705572081741	STAT5A KO	peak181910
86.86268898426546	0.18350970780130274	0.1570987454708955	1.1681169525017003	0.24275959309105077	0.7604637779521723	STAT5A KO	peak181912
103.52706521667868	0.10263253030769037	0.12855348420938217	0.7983644390417851	0.42465903335536054	0.8740259448673358	STAT5A KO	peak181913
765.9969016140465	-0.04130412958596962	0.06260128123728827	-0.6597968726775346	0.5093841904906234	0.9057198718795235	STAT5A KO	peak181914
118.80317665263685	-0.24750260071065316	0.15046464935512863	-1.644921925325425	0.09998591279824139	0.5582199831121328	STAT5A KO	peak181915
57.64939994420314	-0.1988902498924484	0.27999673136031655	-0.7103306132402829	0.47749914017365575	0.8960486928711707	STAT5A KO	peak181916
49.78981533056695	0.03728966851650578	0.19131520472198055	0.19491220559649278	0.8454616787676077	0.9819889950129923	STAT5A KO	peak181917
110.53692801978912	0.2771672227964458	0.13106763243196598	2.1146885592849674	0.03445650009612707	0.32957639641933506	STAT5A KO	peak181921
51.70128777943159	-0.015496098424140386	0.1764261412657109	-0.08783334665128853	0.9300091333833327	0.9924414690213728	STAT5A KO	peak181925
447.76822907297986	0.05554558508161928	0.0860781386607456	0.6452925904977759	0.5187375934456049	0.9091493860092819	STAT5A KO	peak181926
127.22062422230863	-0.06926940944748328	0.09861802310910928	-0.702401115573416	0.4824290497934981	0.8978066064969047	STAT5A KO	peak181927
217.75602013899748	0.17450852061807526	0.09411564345285646	1.854192504198183	0.06371162410611972	0.4570891796727654	STAT5A KO	peak181928
33.92995771219881	0.13963428978774348	0.2324349469603645	0.6007456779360908	0.5480093902321723	0.918306632740945	STAT5A KO	peak181929
20.398103076586484	0.2890184594189851	0.298516323845148	0.9681830986532923	0.3329529342630413	0.8268547908721112	STAT5A KO	peak181930
24.564012381355955	0.25678362892413054	0.22694750009835005	1.1314670961911926	0.2578585449025675	0.7743963592024555	STAT5A KO	peak181932
275.5181872067818	0.10923019137508744	0.08540299635604207	1.2789971785030896	0.20089804946980847	0.7179848416885577	STAT5A KO	peak181935
406.8804943989354	-0.0045939133208164045	0.06908631584345153	-0.06649527138234057	0.9469835222697371	0.9943114363885044	STAT5A KO	peak181936
49.61573109218224	-0.2615614727527303	0.224844908473032	-1.163297290247967	0.24470890472506643	0.7622959667402988	STAT5A KO	peak181937
62.03198553356124	-0.07431330056637199	0.18239071271398122	-0.40744015668663747	0.6836847384220454	0.9536157721505956	STAT5A KO	peak181939
492.3568610322503	-0.17513136487972017	0.06393981157159892	-2.7390034561426644	0.006162572560552537	0.10938546869395832	STAT5A KO	peak181941
309.3349279591926	-0.2577096945056304	0.0896144191649601	-2.875761477974259	0.004030541583748887	0.08088374789055588	STAT5A KO	peak181942
26.372954561634767	-0.23609609007475102	0.2296743761279756	-1.027960080070914	0.3039686061950315	0.8093308598430161	STAT5A KO	peak181947
107.58349145688356	-0.2943939071109463	0.15735486296600343	-1.8708917002110714	0.06136009366066053	0.4488654741778989	STAT5A KO	peak181948
117.37765210495824	-0.33599390208689733	0.14873024706126345	-2.259082525079772	0.02387825194345258	0.2671855112741067	STAT5A KO	peak181949
118.7513773793859	8.318390955222144e-4	0.1437655417624973	0.005786081179984174	0.9953834009186029	0.9995132556065199	STAT5A KO	peak181950
23.442789925957282	-0.8579372107559007	0.3350697617314378	-2.560473396114887	0.01045296663622369	0.15771967284315408	STAT5A KO	peak181951
53.11250854510178	0.2976071522671525	0.1919616531951964	1.5503468912331693	0.1210582782450045	0.6042397929350627	STAT5A KO	peak181953
189.53896639175687	0.1431637193440594	0.10863392251643715	1.3178546445508088	0.18755231118233961	0.7029411582465329	STAT5A KO	peak181954
20.446813187129827	-0.019473020685165796	0.29852424119188525	-0.06523095279437939	0.9479901168364436	0.9943446671284042	STAT5A KO	peak181955
70.72725203627175	0.3421548954226655	0.1680340324914367	2.036223795558214	0.04172788786124065	0.3680373042833252	STAT5A KO	peak181957
21.899198719602882	-0.16636034228726293	0.2916202118868927	-0.5704691770534313	0.5683595219592547	0.9246341482096135	STAT5A KO	peak181958
47.64873920548817	-0.895610398333528	0.23701492735688692	-3.7787088278408567	1.5764362171071983e-4	0.006402850792361969	STAT5A KO	peak181962
51.19919970922828	-0.31956148030698317	0.18630697622859538	-1.7152416231310998	0.08630093651978489	0.5250361123309653	STAT5A KO	peak181963
28.897350707183858	-0.13714768126188231	0.20881605138940956	-0.6567870637785558	0.5113178433044945	0.9064813164535359	STAT5A KO	peak181964
233.19438899552384	-0.6605640567364117	0.11356981993023917	-5.816369675871341	6.013938902291359e-9	9.122976820798125e-7	STAT5A KO	peak181965
26.61234708765224	-0.07185852639101864	0.267600889548154	-0.2685287276598829	0.788292365110314	0.9733549393008195	STAT5A KO	peak181966
25.9391169138275	-0.5434732360742263	0.29487842587386054	-1.8430417025717118	0.06532292194270801	0.46301016542907925	STAT5A KO	peak181970
58.84164471341276	-0.01857971824217484	0.17866001021275615	-0.10399483477051916	0.917173447601645	0.9911497017134303	STAT5A KO	peak181971
61.53737416068678	-0.17500988331529638	0.16943955335002228	-1.0328750274368765	0.30166238673453066	0.8077163527410729	STAT5A KO	peak181972
41.71203605617945	-0.36735025687621575	0.21406383237406754	-1.7160781099830384	0.08614774711163439	0.5246824425617028	STAT5A KO	peak181973
33.1752041270769	0.28856867188892493	0.22698018394634115	1.2713386114672613	0.20360821168843177	0.7214615520259503	STAT5A KO	peak181974
27.75876998542322	-0.5832344966262332	0.229512202426189	-2.541191668507478	0.011047533877785945	0.16353181341757472	STAT5A KO	peak181978
301.1409591297069	-0.29630273812472296	0.11526939329386834	-2.5705239670111504	0.010154480013959556	0.15477446123485886	STAT5A KO	peak181979
31.182106027355804	0.06453985369006542	0.23618464643039117	0.27326015753139454	0.7846532398533022	0.972808150495958	STAT5A KO	peak181980
44.08609403355161	-0.4944515092565038	0.217200286029645	-2.2764772473136503	0.022817460886256927	0.2595865082434506	STAT5A KO	peak181984
27.13857369070031	0.14267249327493042	0.25177677112981256	0.5666626537257898	0.5709433987387584	0.9251407055109002	STAT5A KO	peak181986
64.29029926106446	-0.1873287105414825	0.17810518406536038	-1.051786962431915	0.29289730197926084	0.8020337722013047	STAT5A KO	peak181987
40.73781415119073	-0.24177094169525182	0.2176428423225421	-1.1108609826779985	0.26662819227072987	0.7815471571005705	STAT5A KO	peak181989
25.79462748748008	0.428287760568198	0.2176100976111979	1.9681428631745577	0.04905160221377153	0.4024060138272769	STAT5A KO	peak181990
25.939146273151636	0.08946001554892502	0.2642240562172217	0.33857634626341093	0.7349289041573325	0.9637092073259864	STAT5A KO	peak181991
29.788373566340745	-0.2388525205702134	0.2213432902104088	-1.0791044099107785	0.28054118559318936	0.7923556188541141	STAT5A KO	peak181995
254.81175221040976	-0.5872254794606916	0.10157193745703424	-5.781375192425494	7.409243910087584e-9	1.0921846193116015e-6	STAT5A KO	peak181996
40.871037353205644	-0.4209499389835708	0.2250482499380494	-1.8704875025664436	0.06141615087477031	0.44908885515249275	STAT5A KO	peak181997
95.50976637373705	0.3070577630386058	0.11481707788560058	2.6743213526523175	0.007488066006904167	0.12531294485519903	STAT5A KO	peak182000
306.8185609571814	0.1860105858063175	0.07494454736223914	2.4819762391418356	0.013065598734430663	0.18310698475256115	STAT5A KO	peak182001
38.04113773633267	0.4060832682783873	0.22951247484133985	1.7693298308037915	0.07683884801294512	0.49836391748548026	STAT5A KO	peak182002
31.661490041250964	0.2769130994471781	0.24504828021789715	1.1300348617054026	0.2584615350541017	0.7748230351480754	STAT5A KO	peak182004
355.3204319778924	-0.047469617526275994	0.12307288398489755	-0.3857033002663776	0.6997164183632258	0.9568094764891657	STAT5A KO	peak182005
214.16948953322577	-0.07127158939783802	0.21347258083543186	-0.3338676523182244	0.738479430248209	0.9647133664296469	STAT5A KO	peak182006
191.5379829840176	-0.07889145159794507	0.13300104456089268	-0.5931641503900048	0.553071301959382	0.9202954839262906	STAT5A KO	peak182010
28.786201215205732	-0.11952738021524505	0.2548197683641625	-0.46906635612519937	0.6390222063165498	0.9428509406065579	STAT5A KO	peak182011
75.22246668006193	0.2592550480091774	0.17698092071648633	1.4648756880663407	0.14295483695373465	0.6415046716029514	STAT5A KO	peak182013
28.338995540071135	0.1822763851832343	0.23173080572988602	0.7865867665246993	0.43152380851089617	0.8769574191700306	STAT5A KO	peak182014
237.66195834313754	0.054143578140817564	0.12982422132945917	0.41705297814508463	0.6766396576443401	0.9520472184086259	STAT5A KO	peak182015
203.92158839335403	0.1757856724484692	0.10838805350532457	1.6218177812357681	0.10484237000927396	0.5699993708402384	STAT5A KO	peak182017
55.185720861299096	0.08646645652567132	0.20871815930148407	0.41427375948047906	0.6786736289604927	0.9522536330092105	STAT5A KO	peak182018
185.41538865406113	0.009351755408275913	0.1810482623620945	0.05165338394451147	0.9588048818421874	0.9953208489670404	STAT5A KO	peak182019
26.421023409438362	0.2231927352324291	0.2715190811912894	0.8220149178951676	0.4110684066248129	0.8681612299359104	STAT5A KO	peak182020
35.14855941672739	0.24046105658634184	0.20647188332951527	1.1646188948767524	0.24417329200767762	0.7617454517026248	STAT5A KO	peak182024
69.82452641181563	-0.14698716489470903	0.1538953992799021	-0.9551108453045534	0.33952164501878956	0.8305586226821023	STAT5A KO	peak182028
108.37331781878652	-0.4987531896532744	0.1335904107471378	-3.73345052885063	1.88874305638739e-4	0.007454101591335431	STAT5A KO	peak182029
91.87393979786418	0.0805294342375345	0.1422392525092384	0.5661547907270121	0.5712885597279436	0.9251407055109002	STAT5A KO	peak182031
27.50933504381961	0.13886284089762232	0.21828909213173603	0.6361419141081933	0.5246839286091982	0.9112918975214611	STAT5A KO	peak182032
126.16265381008711	-0.10710507353147375	0.14642889392000868	-0.7314476717278436	0.4645057560038346	0.8912902960148389	STAT5A KO	peak182033
53.6822364228297	0.09106707451456061	0.1713265845002095	0.5315408275967193	0.5950440569214073	0.9317824894994663	STAT5A KO	peak182035
196.94425253361007	-0.09392244925629684	0.10724903028137704	-0.8757417107631018	0.3811704644313447	0.8535048520591022	STAT5A KO	peak182036
52.15314591541192	0.02508377419455797	0.16326040356069543	0.15364273055488656	0.8778914428266602	0.9861539943494813	STAT5A KO	peak182037
45.48510775429651	-0.2721089663666755	0.19031787374249867	-1.429760437187527	0.15278578755878383	0.6568689708458937	STAT5A KO	peak182039
34.689679524024264	-0.20415753355670183	0.27132147449525884	-0.7524562290415732	0.4517767429755076	0.8856218348736837	STAT5A KO	peak182040
32.05492107999682	0.10611147789021513	0.22432685801726182	0.47302172743867305	0.6361976780175406	0.9421710908370634	STAT5A KO	peak182041
32.639396807231	0.13094478181795907	0.2585979913811263	0.5063642649295381	0.6126009560540262	0.9359308231994342	STAT5A KO	peak182042
88.58995192025188	-0.012338533886291563	0.12800266857645662	-0.09639278636540063	0.9232086210931563	0.9916278696061216	STAT5A KO	peak182044
94.26655814684014	-0.0769145559518302	0.14633034502050438	-0.5256227335557271	0.5991503581991675	0.9323847767624838	STAT5A KO	peak182045
32.27510087919239	-0.016443742741023632	0.22534009995314702	-0.07297299834535724	0.9418276044085896	0.9938819565562214	STAT5A KO	peak182048
27.074902328588962	0.1003987294028472	0.23504233692896434	0.42715168132960746	0.6692688522171697	0.9501445911416004	STAT5A KO	peak182049
109.72025883551527	-0.07565506204494783	0.12421226059211714	-0.6090788597220741	0.5424721693085575	0.9167399653889281	STAT5A KO	peak182050
162.0654857801686	-0.09036257951971649	0.10052060764814447	-0.8989458145340262	0.36868152321218894	0.8462940871663442	STAT5A KO	peak182051
28.02640544669269	0.3056956629105515	0.2148447896727411	1.422867472728557	0.1547745771217011	0.6596655805242683	STAT5A KO	peak182052
33.88867033747639	-0.1697349499695964	0.24651573090685217	-0.6885359783945473	0.49111532167336125	0.9008214214348256	STAT5A KO	peak182054
89.22603047924757	-0.07060260214138879	0.13952337851525182	-0.5060270392869748	0.6128376679785631	0.9360018086999405	STAT5A KO	peak182055
329.2102914168494	0.07625596834180749	0.06571042879642412	1.1604850210010689	0.24585138885443686	0.7634489607498202	STAT5A KO	peak182056
255.43201362822387	0.09942566799221406	0.10031618753156481	0.9911228729753058	0.32162558543963277	0.8203607687422854	STAT5A KO	peak182057
68.96881131779205	0.2942606554442987	0.1942923564334131	1.5145251251566667	0.12989270634284275	0.6212028097137542	STAT5A KO	peak182058
54.09379913291056	0.1830750418747021	0.2521502815071452	0.7260552745784434	0.4678048858496291	0.8925771242661598	STAT5A KO	peak182059
28.164712872247158	-0.312339931585644	0.251624008293232	-1.2412962248882715	0.2144963387711793	0.733173671831282	STAT5A KO	peak182060
28.583862548115388	0.43091952871793393	0.22613556183356373	1.9055805518775133	0.05670464734478586	0.4317939414111622	STAT5A KO	peak182062
22.10132592147542	0.2172047554976133	0.24151015537607343	0.8993607542481501	0.3684605362789679	0.8462221351258109	STAT5A KO	peak182067
32.76709041343049	0.18969871551354106	0.20320318959868575	0.9335420171710138	0.3505401868520493	0.8362948662762772	STAT5A KO	peak182069
28.139351691092305	0.6108091167408931	0.2015139343776198	3.0311011425953764	0.002436636113999576	0.055792652799596276	STAT5A KO	peak182074
143.33024406135388	-0.015566137872370562	0.0954384614646712	-0.16310130772731216	0.8704386701681252	0.9850900018551678	STAT5A KO	peak182075
201.55688057723822	-0.019446679969941247	0.08467126721922098	-0.2296727167150123	0.8183460971070224	0.9782901644615957	STAT5A KO	peak182076
333.1211671540565	-0.059543078219823443	0.08854423733797931	-0.6724670064359299	0.5012864376388084	0.903620639425994	STAT5A KO	peak182077
376.33233512602004	-0.10924051908586731	0.07212296668145826	-1.5146426181876878	0.12986293323641118	0.6212028097137542	STAT5A KO	peak182078
74.62304638010816	0.10441749423211417	0.12761696360938304	0.81821014447359	0.4132372035684379	0.8692650176838175	STAT5A KO	peak182079
22.497932702294612	-0.008757909512641951	0.2454164857603668	-0.03568590547414765	0.9715328091967275	0.9964817407293798	STAT5A KO	peak182080
57.42454029194749	-0.25516181204719157	0.18894756708296864	-1.3504371397126678	0.17687580440244013	0.6892648128651491	STAT5A KO	peak182081
37.97500259458274	-0.9245088879226171	0.4482109006812019	-2.0626648894918125	0.03914447794924609	0.3542111938541008	STAT5A KO	peak182082
100.34152794127655	-0.9338951431662261	0.2021450971226474	-4.619924779078883	3.838791918773586e-6	2.668671270940008e-4	STAT5A KO	peak182083
88.16247281283032	-0.31866133147219705	0.1273352362243928	-2.502538503251727	0.012330621235533865	0.17578159032225618	STAT5A KO	peak182085
23.069518057235108	-0.3961256302945288	0.2611052523668901	-1.5171109225252806	0.12923868102213731	0.6199452419659017	STAT5A KO	peak182086
62.4742086646176	0.02609224659125527	0.159481838920225	0.16360638156616045	0.8700410206411477	0.9850837908930643	STAT5A KO	peak182088
23.212552618043244	-0.003057806403926578	0.24719674866965477	-0.01236992970329446	0.9901304757699727	0.9988349514173704	STAT5A KO	peak182091
63.31938106652207	-0.08468054575356608	0.17293150924112435	-0.4896767866374952	0.6243626307149035	0.938888123860488	STAT5A KO	peak182094
30.64562854336239	0.5910012942082299	0.25191235489775154	2.3460591857358915	0.018973094393394913	0.2315227820265934	STAT5A KO	peak182100
41.02634903491768	0.060833033900137654	0.18716084457878077	0.3250307725264163	0.7451577819413477	0.9659574810791203	STAT5A KO	peak182103
105.13940416647223	1.7382789047288113e-4	0.11272307006847453	0.0015420791002878824	0.9987695993819939	0.9997475124294787	STAT5A KO	peak182104
429.8080462812892	-0.028456705388697566	0.08664568472187109	-0.3284261123914291	0.7425895021208877	0.9654596239408556	STAT5A KO	peak182105
87.68133196252967	0.1916929372887787	0.12771470026785167	1.5009465385484024	0.1333693897570172	0.6265668561002535	STAT5A KO	peak182106
25.67774599094951	0.25756776933728054	0.3278212110515822	0.7856958630317323	0.4320456874584535	0.8771472572025557	STAT5A KO	peak182107
56.7720406071522	-1.0687899602777646	0.23764614885316374	-4.497400717139945	6.878926541148079e-6	4.4077418472012776e-4	STAT5A KO	peak182109
175.27474013223662	0.0055169471553272375	0.1367135381260705	0.0403540661074822	0.9678108503311919	0.9964817407293798	STAT5A KO	peak182110
23.275643181665895	0.6378175594624349	0.2532138651660934	2.51888876244618	0.011772584229972901	0.17072397451536062	STAT5A KO	peak182111
38.91665518414061	0.040325882600549146	0.22696793720157662	0.17767215536146233	0.8589804540907565	0.9836633077127067	STAT5A KO	peak182115
43.72928522763036	0.2597219696168164	0.18118184675377894	1.4334878149783474	0.15171847867658322	0.6550580842108881	STAT5A KO	peak182118
66.86031273940628	0.4744145818564444	0.16194588054666748	2.9294637211826684	0.003395474468077604	0.0715780051278264	STAT5A KO	peak182119
21.843228919387773	-0.8267831086428616	0.31372893877750335	-2.635342190186722	0.008405249997995927	0.13589755771719808	STAT5A KO	peak182123
44.31355364140068	-0.13953025257587248	0.18864286191667937	-0.7396529672959523	0.4595105933725986	0.8889384420679348	STAT5A KO	peak182125
183.92464008360187	-0.26464102025571246	0.1464196199479502	-1.8074150195840426	0.07069759384214382	0.4804003365896508	STAT5A KO	peak182126
25.052417420874733	-0.30651982216474194	0.22990382559677877	-1.3332523778979546	0.18244899589894392	0.6960925867259451	STAT5A KO	peak182127
30.255854830129206	0.08857726461585125	0.2508296307736033	0.3531371646270944	0.7239856121129105	0.9615613400776135	STAT5A KO	peak182133
28.054928008139665	-0.08159084607910357	0.2280653901648964	-0.3577519851657963	0.7205289257559779	0.9607004243808926	STAT5A KO	peak182134
43.1257352591133	-0.347222193923221	0.17912827197690667	-1.9383997293737367	0.052574473426540105	0.4161000447867084	STAT5A KO	peak182137
44.760166338236274	-0.3266901485988705	0.2066169278717707	-1.581139318853966	0.11384618627502811	0.5890888458265422	STAT5A KO	peak182139
262.27644919055047	-0.11877830996722322	0.07253827932021349	-1.6374569548705091	0.10153502603750968	0.5622133645147305	STAT5A KO	peak182140
29.944875337089815	0.13140057537121497	0.19996680138031303	0.6571119529051561	0.5111089337735821	0.9064291686785728	STAT5A KO	peak182141
28.506427338271344	-0.3210748389356436	0.23940948034328496	-1.3411116321511585	0.17988421118871858	0.6928705640490771	STAT5A KO	peak182149
25.377615795807166	-0.007268196819617211	0.5729442855252341	-0.012685695630866186	0.9898785507826788	0.9987790203077218	STAT5A KO	peak182152
72.08839624349126	0.0629021127440447	0.17976529774964492	0.3499124332197144	0.726404415833776	0.9620489615791681	STAT5A KO	peak182154
99.42068601770745	-0.147343703728242	0.13553572066446692	-1.0871208195587565	0.2769834179215192	0.7900728822152912	STAT5A KO	peak182155
775.1734314002233	-0.030396817482099305	0.07619312240950098	-0.39894437346629785	0.6899341922737049	0.9545689931726502	STAT5A KO	peak182156
180.38398942847502	-0.015578205878571134	0.09643187023742049	-0.16154623819092948	0.8716631967532499	0.9850900018551678	STAT5A KO	peak182157
50.63339692166128	0.003485050077419261	0.2575811991148143	0.013529908585703236	0.9892050241832789	0.9987479800067852	STAT5A KO	peak182158
44.426245309499464	0.10132020454960297	0.20316584291303905	0.49870688446862105	0.6179858938983698	0.9372523220202038	STAT5A KO	peak182162
108.28173322765635	0.1153248648821123	0.1347049319593406	0.8561294913605836	0.39192615765317285	0.8594633328493428	STAT5A KO	peak182163
194.26612718663733	-0.0021041994533695556	0.11268981505439798	-0.01867249007688769	0.985102374166656	0.998125082051219	STAT5A KO	peak182164
30.572980243432866	0.6125996289342739	0.24205771378112062	2.5307998632434154	0.01138027628620919	0.1666034103776101	STAT5A KO	peak182165
28.54864093020137	0.12051084842725063	0.25285590130149677	0.4765989158526998	0.6336477555692958	0.9414458826412567	STAT5A KO	peak182168
101.91094364814586	-0.0031812676226548424	0.14619551869227296	-0.021760363457864224	0.9826391120725525	0.9977251494397318	STAT5A KO	peak182169
98.68276014163077	0.5774425099865527	0.13482680465041064	4.282846511743642	1.8451746019847128e-5	0.0010336428754253797	STAT5A KO	peak182172
128.4004916828363	0.29051861746953017	0.11310181580103593	2.5686468021043853	0.010209645794041154	0.15534373955713066	STAT5A KO	peak182173
107.7535760730296	-0.34424250997872696	0.11569012534806004	-2.9755565476574133	0.0029245742606573816	0.06408887633001914	STAT5A KO	peak182174
113.29316664046603	-0.7741099000776619	0.14912273360606157	-5.191092473684346	2.0906375366931787e-7	2.123445160375052e-5	STAT5A KO	peak182177
23.556285372698383	-0.024519360797167898	0.2889016049079949	-0.08487097468695773	0.9323639673519629	0.9927205293154578	STAT5A KO	peak182178
31.725146975559994	-0.19724260323228257	0.22475026435635276	-0.877607880894612	0.3801565509903018	0.852843609534916	STAT5A KO	peak182181
43.241999399947765	-0.24844840055406803	0.2219311170187774	-1.1194842971616594	0.26293358628093644	0.7785936000601934	STAT5A KO	peak182182
32.3143031252482	-0.8995231172394644	0.293564158120329	-3.0641448976572914	0.0021829315388672108	0.05139692045225483	STAT5A KO	peak182184
45.27813147808546	-0.9149234060584905	0.2559342731949406	-3.5748373777263103	3.5044565149528666e-4	0.012191042603327314	STAT5A KO	peak182186
36.40535428784353	-0.25803472627763535	0.22286444198320365	-1.1578102095671339	0.24694149605294374	0.7643207664871857	STAT5A KO	peak182187
74.99718179970452	-1.1575956378924042	0.18439418074374667	-6.277831725617847	3.4332719601960294e-10	7.055749783891913e-8	STAT5A KO	peak182189
42.61434496425522	-0.5830778420408765	0.19519230388442732	-2.9871968844945593	0.0028154833823556295	0.06227017645736272	STAT5A KO	peak182190
54.0073242310467	-0.08360694391473457	0.20257869710751183	-0.41271340525190064	0.6798166021828298	0.9526486907193839	STAT5A KO	peak182192
29.967007843504252	-0.0048330726841460565	0.21466157100809105	-0.022514848193130422	0.9820372678572414	0.997687802898972	STAT5A KO	peak182193
34.73201842418218	0.3083191235826558	0.2266097335440577	1.3605731702725472	0.17364861508699617	0.6858204407157414	STAT5A KO	peak182194
26.73620580525711	-0.7721163276229656	0.2827401238730228	-2.730833944069853	0.006317429385935177	0.11120871849506372	STAT5A KO	peak182198
72.03950161296265	-0.8560121049239878	0.17645806346421514	-4.851079560314811	1.2279127435302042e-6	9.872039775583351e-5	STAT5A KO	peak182200
23.12585408613371	-0.3628853816087929	0.2896629295055665	-1.2527850292345375	0.21028395137876843	0.7286410282263914	STAT5A KO	peak182201
34.13968299959604	-0.051835970990383215	0.23646535129373233	-0.2192116972181419	0.8264851440121959	0.9792794756902614	STAT5A KO	peak182204
315.0762277465025	-0.24254171678808578	0.11646490766591841	-2.0825304518664187	0.037294044360908406	0.3452857017367235	STAT5A KO	peak182205
104.4751187244699	-0.4930010251739102	0.14290950391204818	-3.4497427510302	5.611209843347399e-4	0.01775096776847708	STAT5A KO	peak182206
48.742495862563175	-0.06440816440127566	0.16968468228568712	-0.3795755959446935	0.7042604789703484	0.9578312989072977	STAT5A KO	peak182207
56.095196825919366	0.17690076179554778	0.15070584218043862	1.1738148915537479	0.24046917793080924	0.7582494909443314	STAT5A KO	peak182211
23.892682357576774	-0.19856748064110033	0.23840649487902718	-0.8328945935045013	0.40490417908241955	0.8653483614341533	STAT5A KO	peak182218
25.862369169596477	-0.031576558178658946	0.22988370837551192	-0.1373588341766223	0.8907471681315161	0.9879870052311002	STAT5A KO	peak182222
49.748443533264386	-0.09492893743481055	0.16807747901791384	-0.5647927252924405	0.5722147556932271	0.9254307421584934	STAT5A KO	peak182223
61.2180138105336	0.005502287692513076	0.16018532422252738	0.03434951184959597	0.9725984433957298	0.996509155658702	STAT5A KO	peak182224
37.69718012684507	-0.1503836061098639	0.21790338300546283	-0.6901389232038393	0.4901068278296124	0.9002686485518109	STAT5A KO	peak182226
35.75971553666725	0.12654743192598933	0.19883549185930377	0.6364428741702434	0.5244878036091272	0.9112028946448831	STAT5A KO	peak182228
40.9366853776658	0.17908423215501237	0.20270892969727294	0.8834550723663636	0.3769904465712337	0.8513442232305733	STAT5A KO	peak182229
109.96716944320144	0.1612930762462775	0.12695367093434093	1.2704876909758407	0.20391096467329795	0.7217216724287687	STAT5A KO	peak182231
41.73929820249849	0.22280894513122887	0.2001414321513842	1.1132574736584242	0.26559786507610594	0.7806075296690637	STAT5A KO	peak182232
29.92944637569074	0.18627710808275663	0.26603204967165195	0.7002055140073076	0.4837989685641707	0.8980883919203024	STAT5A KO	peak182233
36.9368045032751	-0.4275709011324375	0.2532231029639681	-1.6885145791506941	0.09131249273459538	0.5372852025250422	STAT5A KO	peak182236
44.64449551383277	0.04142221749357679	0.1918155209868324	0.2159482052363234	0.8290281211322484	0.9796864311562258	STAT5A KO	peak182240
439.691848635318	-0.2157822422146902	0.08746389586640788	-2.467100739993053	0.013621203007374641	0.18830768025366842	STAT5A KO	peak182241
32.402108200532965	-0.29144459424287167	0.27312702309592335	-1.067066125275034	0.2859419771318529	0.7965465881218281	STAT5A KO	peak182242
329.8408767707534	-0.18046195104306587	0.11475148409654704	-1.5726328287940297	0.11580386156561075	0.5926856959048602	STAT5A KO	peak182243
98.92017597658914	-0.14648733778916528	0.18515524128320304	-0.7911595522435495	0.42885089127631953	0.8758388362937584	STAT5A KO	peak182244
64.5419456519747	-0.057746187137591776	0.23099566539591818	-0.24998818501038497	0.8025964856072154	0.9756071305174019	STAT5A KO	peak182245
23.782268500744525	-0.030753782958448966	0.27684516345814053	-0.11108658202403089	0.911547688876874	0.990239265222412	STAT5A KO	peak182246
30.156220209277375	-0.27187821188726863	0.2591481495345734	-1.0491227214068797	0.29412163988643797	0.8026667505590516	STAT5A KO	peak182247
47.053839169329855	-0.3166584279748764	0.21260908228778666	-1.4893927604948176	0.13638397382571749	0.6316856588575173	STAT5A KO	peak182248
64.54125974190528	-0.4280859541514067	0.16534488977184536	-2.5890485925637625	0.009624151252720644	0.14915687043006337	STAT5A KO	peak182249
41.229172213863315	0.004994441335174477	0.22389675192522157	0.02230689499614783	0.9822031488403269	0.9977075214032621	STAT5A KO	peak182250
83.20824543533642	0.13574373877599277	0.1541207966433185	0.8807619849652366	0.3784466594111657	0.8519565265561536	STAT5A KO	peak182251
116.27155329386925	-0.005470602984261503	0.128909034496138	-0.042437700395819795	0.9661497748376724	0.9962623392380116	STAT5A KO	peak182252
74.90540359044087	0.011372933408616856	0.1665887002698611	0.06826953683049068	0.9455710736219354	0.9942926300595357	STAT5A KO	peak182253
45.876772191308994	5.474618435971396e-4	0.17865073544431928	0.0030644253561876267	0.9975549461473613	0.9996807221072876	STAT5A KO	peak182254
53.623514703314626	0.12802747979469742	0.15630702460011056	0.8190769424614002	0.41274251621210334	0.8691208411906265	STAT5A KO	peak182255
35.04046326545194	0.12598053239215587	0.2254954751911409	0.5586831943539827	0.5763779507245245	0.9264710005511975	STAT5A KO	peak182256
39.572279902518595	-1.290036951992881	0.30571952444590067	-4.219674730722547	2.446550435287488e-5	0.001318580158987734	STAT5A KO	peak182261
62.649019433094615	-1.0776739560493187	0.22563255738866797	-4.776234283392664	1.7860829183994891e-6	1.3747174567396833e-4	STAT5A KO	peak182262
25.81556591523578	-0.7748684066394156	0.31097296650922046	-2.491754879331096	0.012711372828476002	0.17941081912258963	STAT5A KO	peak182263
18.148550790621464	0.5065062181259393	0.30089293464625255	1.6833436741258743	0.09230858032433686	0.5399917390353032	STAT5A KO	peak182264
29.63051813340396	-0.47479873534594047	0.24119603933313438	-1.9685179601567149	0.049008471689289325	0.40224571090751454	STAT5A KO	peak182269
26.59832364323379	-0.24916280047512215	0.22158731678525623	-1.1244452258817221	0.2608241949969703	0.7769565513336053	STAT5A KO	peak182270
42.77569988949686	-0.5163776610689389	0.21323714369159383	-2.4216121644162474	0.015451831702039332	0.2043064752070422	STAT5A KO	peak182271
250.22115493112832	-0.41898897694185067	0.09099876003834056	-4.604337210367677	4.1378153648493e-6	2.8456324278781643e-4	STAT5A KO	peak182272
60.34117714897764	-0.5354230071657258	0.1924349102932011	-2.782359013496746	0.005396530663561648	0.09945922912583245	STAT5A KO	peak182274
51.14889025772238	-0.528904763649196	0.18379360802761466	-2.8777103258657886	0.00400572781411853	0.08056955751286414	STAT5A KO	peak182275
202.78887656872948	-0.7321721868797236	0.11188282444667885	-6.544098171463864	5.985547027422924e-11	1.4731038160585003e-8	STAT5A KO	peak182276
28.201507834402424	-0.5343176039154878	0.24644418308701402	-2.1681079959871967	0.030150470618736474	0.30632451655258564	STAT5A KO	peak182279
421.23480542959294	-0.6453232403780658	0.0924927926267586	-6.977011095147437	3.015259044066223e-12	1.0106502188771966e-9	STAT5A KO	peak182280
31.320074107915737	-1.3248768802335154	0.26878340372376913	-4.929161778139777	8.258316988731945e-7	6.973992646003238e-5	STAT5A KO	peak182283
23.032775191607012	-0.41070264987479854	0.2710428000546405	-1.515268621014849	0.1297043914347946	0.6209114786701315	STAT5A KO	peak182284
214.47815603633435	-0.006724123541939573	0.09124621767524917	-0.07369207966374165	0.941255401166907	0.993838127679676	STAT5A KO	peak182285
36.577280941759994	-0.3170357809081894	0.21513551711820156	-1.4736561640540318	0.14057419112426398	0.6378793631183668	STAT5A KO	peak182287
29.58675159963917	0.012656937575473884	0.2726797786574742	0.04641685436958218	0.9629780031469866	0.9959094625229974	STAT5A KO	peak182289
21.78010854461768	0.07248107969418854	0.28503326297501164	0.2542898991425532	0.7992716027062732	0.9749959695239778	STAT5A KO	peak182290
119.52740182416477	-0.34705074701552535	0.1440461963314276	-2.409301709133758	0.01598307880679478	0.20850874979395195	STAT5A KO	peak182294
37.69204043759397	-0.23345444050299685	0.24879368176985125	-0.9383455353136978	0.34806686593652675	0.8351747569060696	STAT5A KO	peak182295
23.858045663503418	-0.30643552055075257	0.3050035204035201	-1.0046950282584868	0.3150437228955852	0.8164299218785033	STAT5A KO	peak182296
43.820021862973846	0.048145159329785636	0.2604028923762478	0.18488719111545904	0.8533175177978366	0.983209911421772	STAT5A KO	peak182299
48.875169077688625	-0.5313184809966643	0.22002610098963088	-2.4147975108721473	0.01574395945441358	0.2067303322633217	STAT5A KO	peak182302
44.682020560002805	0.08000579278163916	0.21814092007707236	0.3667619663168742	0.7137965800332804	0.9599232583209037	STAT5A KO	peak182303
87.99824333713772	0.19994705479423994	0.14394388797103821	1.389062485476769	0.16481375004950494	0.6739576948554948	STAT5A KO	peak182306
30.312088513343184	0.08392634051929543	0.23364371434316078	0.35920649847241276	0.7194406155379887	0.9606340494897309	STAT5A KO	peak182308
38.67924511691031	0.07468177948114098	0.2649502720244259	0.2818709296296025	0.7780424808783885	0.9721451871125747	STAT5A KO	peak182309
29.355703063189793	0.2077327386275549	0.3532649248674175	0.5880366942897551	0.5565076632729224	0.9213280447037074	STAT5A KO	peak182310
52.76348764405463	-0.7265459512215264	0.20480426802232454	-3.5475137224304807	3.888854928062219e-4	0.01324270809138749	STAT5A KO	peak182311
152.03649459265722	0.06311733268441831	0.14501631750398217	0.43524296969329057	0.6633860757888079	0.9487614074771409	STAT5A KO	peak182317
203.0404435452252	0.1365640076741151	0.10077948207665591	1.3550774905773024	0.17539286945614263	0.6876547428755216	STAT5A KO	peak182318
293.0662115657824	0.08771638589168945	0.07339383229078295	1.195146555968916	0.23202977505881586	0.7514780894805186	STAT5A KO	peak182319
297.3958824165347	0.03546020219765115	0.08720660928015361	0.4066228751508304	0.6842849936407192	0.953756247096702	STAT5A KO	peak182320
167.6833744751709	0.0228280908101488	0.09370171793300568	0.24362510436009616	0.8075211835543417	0.9765506492374121	STAT5A KO	peak182321
199.9661119340523	0.0952601348122091	0.11069849086465493	0.8605368877944193	0.3894931586857142	0.8582538474655843	STAT5A KO	peak182322
149.50933928859143	-0.09136623066274842	0.1133493251284908	-0.8060588853014984	0.42020889673809303	0.872097999382124	STAT5A KO	peak182323
212.02213741251512	-0.14290228552740503	0.10137751225399148	-1.4096053685888175	0.15865624091136069	0.6652257719755875	STAT5A KO	peak182324
26.847996015079996	-0.13007664010174858	0.24870409187801404	-0.5230176919065304	0.6009619415871308	0.9332018447650533	STAT5A KO	peak182325
24.045331793872197	0.0397688223979922	0.30502765407551236	0.13037776039856067	0.89626756102404	0.9885206894383213	STAT5A KO	peak182326
38.84705565889751	-0.08692410961551054	0.20899190445837493	-0.415920941247862	0.6774678552353275	0.9521384540598001	STAT5A KO	peak182330
101.22394238276948	0.10590698580944008	0.11939436704445668	0.8870350287966722	0.37506004169360163	0.8501856169495318	STAT5A KO	peak182332
34.91289373154707	0.07695008066770333	0.205253097423307	0.37490338335311013	0.7077323227407477	0.9584575096110459	STAT5A KO	peak182333
40.601175260571225	-0.10454540669283165	0.21358942447394497	-0.4894690219345798	0.6245096809163724	0.9389880441062175	STAT5A KO	peak182336
20.946405584939686	0.45208825393813046	0.24744057836413966	1.8270578614346198	0.06769107009642288	0.47131107577845743	STAT5A KO	peak182337
27.508225372041633	-0.3419063055657852	0.26150582303518755	-1.3074519779231806	0.19105925422370018	0.706728314457927	STAT5A KO	peak182338
165.86640870767408	-0.4856348185591587	0.1087082933233671	-4.4673207877026835	7.920531484751987e-6	5.011293571981847e-4	STAT5A KO	peak182339
86.50698384655509	-1.0958177199958898	0.2433340105223274	-4.503347960458417	6.68912276350927e-6	4.297860598051198e-4	STAT5A KO	peak182343
20.701859967242818	0.2650971549631721	0.2537755087644965	1.044612840119186	0.2962019427375334	0.8039409753165946	STAT5A KO	peak182347
110.15669812944085	0.102126499477477	0.1215400242831145	0.8402705205947979	0.4007567262059296	0.8634169683910521	STAT5A KO	peak182348
276.4826460156509	-0.10834512449812281	0.10927147367089456	-0.9915224976688634	0.32143051237972686	0.8203281078903516	STAT5A KO	peak182349
637.3593724551623	-0.05297444357586555	0.07006745607485691	-0.756049192356435	0.44961970248786354	0.8850784588990561	STAT5A KO	peak182350
176.876383001949	0.19057346423042107	0.10298198190312084	1.850551530555131	0.06423409817524547	0.45926939766469504	STAT5A KO	peak182351
44.4604266939047	0.22669052355179642	0.24833303455413985	0.9128488441290115	0.36132204533169343	0.8426857986926707	STAT5A KO	peak182352
100.7012329805678	0.016911799584099323	0.1233476195397253	0.13710681768489835	0.8909463636304579	0.9879870052311002	STAT5A KO	peak182354
99.37602535411153	0.2027965799772228	0.13173092834231442	1.539475827956196	0.12368817459641077	0.6092271558169857	STAT5A KO	peak182355
369.08768572568056	-0.008023428610316243	0.09382372475717934	-0.08551598895781734	0.9318511846833963	0.9926104230931154	STAT5A KO	peak182356
65.14699777633912	-0.01815545456100691	0.17040899842111554	-0.10654046869133672	0.9151535487335243	0.9907801123535197	STAT5A KO	peak182357
45.41493043913944	-0.5192157283989096	0.19194827757200178	-2.7049772728705337	0.006830906278902414	0.11764385018503637	STAT5A KO	peak182363
238.60628008341124	0.21125869613018539	0.11094979695853194	1.9040926790442385	0.05689811500623933	0.43249633585331215	STAT5A KO	peak182369
46.24822405887451	-0.25605518213716333	0.19487755690270486	-1.3139285313649647	0.1888702561843473	0.7044198500902003	STAT5A KO	peak182371
30.533861957211286	-0.012619561107099898	0.23068947539107434	-0.05470367074920386	0.9563745449089037	0.9950942180894486	STAT5A KO	peak182373
49.69295545567769	0.03109338194435009	0.2457847892791978	0.12650653458066416	0.899330976757849	0.9886392422095235	STAT5A KO	peak182374
56.16343553649863	0.3128201751928007	0.3421304133308698	0.9143302173790567	0.36054335727490927	0.8423775370612995	STAT5A KO	peak182375
625.8805158250584	-0.011064277309488084	0.056994691285970615	-0.19412820843213485	0.8460754946213539	0.9821435018410731	STAT5A KO	peak182376
1029.0314686532813	-0.020303077718375324	0.07644963914627836	-0.2655745395936731	0.7905668960917842	0.9735776482403669	STAT5A KO	peak182377
107.36103227765574	-0.19107793763325265	0.12279854257056978	-1.5560277315461144	0.11970149817276818	0.6014984260314632	STAT5A KO	peak182378
105.39274665524604	-0.0641072957089391	0.14344149205504933	-0.44692295646462105	0.654930688191711	0.946863043564394	STAT5A KO	peak182379
61.13133427334196	0.10954020773873314	0.23872887182285868	0.45884775855688725	0.6463434960728905	0.9445356232577042	STAT5A KO	peak182380
25.19196052172706	0.013280396098004335	0.290998597184229	0.04563731999572705	0.9635993230931991	0.9959237009800721	STAT5A KO	peak182381
62.4302019479913	-0.09236859458185342	0.2689466460570772	-0.3434457946809662	0.7312631130431629	0.96302440143714	STAT5A KO	peak182383
77.93194116234045	-0.551477821016679	0.23917472839030057	-2.3057528892297614	0.02112444398327777	0.2477748376725486	STAT5A KO	peak182385
27.597177573856442	-0.16539387015488494	0.2970735449585971	-0.5567438533711769	0.5777024501127235	0.9268615612167377	STAT5A KO	peak182386
21.549307452730826	0.4764184866822538	0.2662135341533385	1.7896103148829303	0.07351657911424662	0.4888735382814852	STAT5A KO	peak182389
24.98677074544828	0.449877927884721	0.2524795818474136	1.781838850464373	0.07477551474986575	0.4921235665690674	STAT5A KO	peak182390
42.24788734465042	0.17160900834515871	0.1827510582328271	0.9390315438093207	0.3477145492073528	0.8351164510981179	STAT5A KO	peak182393
49.06647328037801	-0.8479452044275663	0.19542968355921703	-4.338876208488722	1.4321315957991806e-5	8.330922537133456e-4	STAT5A KO	peak182394
47.68107498090314	-0.09747447481276222	0.20658988375667173	-0.4718259821839622	0.6370510037708016	0.9423870536995254	STAT5A KO	peak182397
79.1193273640265	-0.10094959803858237	0.15931133980018747	-0.6336623504968074	0.5263012005089224	0.9119629391387893	STAT5A KO	peak182401
30.12913622413372	0.16579521239833037	0.20669728710834545	0.8021160544377379	0.4224858290220046	0.8728712640896646	STAT5A KO	peak182404
27.566185953917156	0.42745957316206284	0.2363101558365233	1.8088920962744173	0.07046776855172807	0.479732281556978	STAT5A KO	peak182406
68.5621672632355	0.015417177678430996	0.20551881865980648	0.07501589284605084	0.9402020668594964	0.9936446669209235	STAT5A KO	peak182407
21.87501547560591	-0.24268798441671427	0.29701227613543685	-0.8170974869269348	0.41387271899694394	0.8694808195848497	STAT5A KO	peak182408
40.69916207120929	0.291956655489603	0.24313911604514446	1.2007802785438868	0.22983644387805274	0.7490397768098971	STAT5A KO	peak182409
34.943813090497585	0.24236684971979	0.20534063674090502	1.1803160522269343	0.23787453608590842	0.7558582447575505	STAT5A KO	peak182410
23.060605176378747	0.08568090310337965	0.26004311974678146	0.32948729113391634	0.7417873983896666	0.965391049730643	STAT5A KO	peak182413
70.48465757126573	0.2640140539602583	0.13001780594354467	2.030599209425949	0.04229566799658652	0.37078632960330954	STAT5A KO	peak182415
23.240409937807886	0.5302929276380679	0.29638046926200684	1.7892303394974294	0.07357772744612265	0.48895862909931737	STAT5A KO	peak182416
59.317893651507895	0.40771161242334636	0.1794006199227371	2.272632126906454	0.02304835792763449	0.2611584503592036	STAT5A KO	peak182417
44.8042536059695	0.24689975646077575	0.18038082638906044	1.3687694052816994	0.1710713672419692	0.6824733230251867	STAT5A KO	peak182418
59.00040752903959	0.02046418584131451	0.16956204977293976	0.12068847875286991	0.9039377849099753	0.9892908014802441	STAT5A KO	peak182421
20.9767651507815	0.2017477982097526	0.30418674979071375	0.6632366411375871	0.5071790078818168	0.9049119069672578	STAT5A KO	peak182423
23.106400157484195	0.1486439534660399	0.2659014811370009	0.5590188998964387	0.5761488215760584	0.9264029280077412	STAT5A KO	peak182428
67.9475470681008	-0.2061220425435009	0.14402623295572856	-1.4311423572875064	0.1523894198576872	0.6565654826610123	STAT5A KO	peak182430
67.38051462746698	-0.237966183943209	0.1667165064568789	-1.4273702646519812	0.15347319710181134	0.6577522855057537	STAT5A KO	peak182431
269.19831288655996	-0.07376139886485945	0.07634243902233194	-0.966191279836927	0.33394847553934665	0.8273053266448188	STAT5A KO	peak182432
341.6498141749223	-0.02700449620021219	0.07176736876816639	-0.37627819806862534	0.706710085776294	0.9583274060039033	STAT5A KO	peak182433
281.97594059223803	0.049675957618409004	0.08200351905316583	0.605778364050478	0.5446619387543161	0.9171332728142721	STAT5A KO	peak182434
29.639248527663042	0.14991886846061994	0.19378782349792442	0.7736237796294031	0.4391533055388672	0.8807025720141337	STAT5A KO	peak182435
50.77081141190178	-0.15130207521192193	0.21764145277502428	-0.6951896032798619	0.4869364869776861	0.8989411033086745	STAT5A KO	peak182437
21.292046317500915	0.002206143597933511	0.26310320264270315	0.008385088344703568	0.9933097458671857	0.9992906206835789	STAT5A KO	peak182439
138.55339149963473	-0.04801423832089553	0.15432783497439057	-0.311118459796077	0.7557105681837709	0.9679782692877661	STAT5A KO	peak182440
52.41855664637991	0.02850990668541487	0.16966492467512273	0.16803653872481963	0.8665545340101032	0.9846932060306983	STAT5A KO	peak182444
68.96463079387111	0.10036260286697198	0.14689479706484443	0.683227758044204	0.49446293511182415	0.9018101453660208	STAT5A KO	peak182449
33.124724217586966	0.24614375081661818	0.18839223629651144	1.3065493337486125	0.19136581368633201	0.7072229193175955	STAT5A KO	peak182450
30.99308231362909	0.14170837610431633	0.21474225134725633	0.6598998344073516	0.5093181104934603	0.9056729163313257	STAT5A KO	peak182451
37.245647647913465	-0.4799171701973487	0.24114614761919934	-1.9901506822128439	0.046574339167098286	0.39075645725301034	STAT5A KO	peak182452
23.660628008576335	0.48390102185518585	0.2770239195387306	1.7467842584168325	0.0806747681620182	0.5091450949523946	STAT5A KO	peak182454
34.19114405037942	-0.059435185707229624	0.2115828300189734	-0.2809074143771489	0.7787814136883964	0.9721451871125747	STAT5A KO	peak182455
51.367832169649674	0.10648895464909645	0.16136842322598113	0.6599119736081749	0.5093103199493892	0.9056729163313257	STAT5A KO	peak182458
42.98104348761351	-0.12879945672414314	0.20270263038117567	-0.6354108798782728	0.5251604740610403	0.9114941280261251	STAT5A KO	peak182463
88.47794860433005	0.06243880871863256	0.15198862642828995	0.4108123758068959	0.6812101177454728	0.9528617243897718	STAT5A KO	peak182468
25.220871541359056	0.06425261498896125	0.3340079928981701	0.19236849523104108	0.8474535686628178	0.9823549938578815	STAT5A KO	peak182470
29.574063866939767	-0.05648963823400443	0.29020927833747723	-0.1946513859157667	0.8456658722445493	0.9820285958449555	STAT5A KO	peak182472
53.1796198807505	-0.050739328305661566	0.24819860311253308	-0.20443035403650675	0.8380172119205315	0.9806966977709078	STAT5A KO	peak182473
720.1971182263444	0.01686276454658663	0.06091601373946847	0.27681989531860934	0.7819184036687699	0.9724720301523718	STAT5A KO	peak182474
450.9870937545761	0.1627052722571107	0.06867483776856878	2.369212327889589	0.017826016460212812	0.2224539432896274	STAT5A KO	peak182475
57.20889732850977	0.3434406092832915	0.21299387049199411	1.612443628025439	0.1068654375551183	0.5748340518826862	STAT5A KO	peak182476
18.20053097551056	0.40217641748136573	0.28801389435483915	1.3963785267452269	0.16260053792504164	0.6707679518304386	STAT5A KO	peak182484
31.69160939454288	0.4437630881840119	0.2065589434260635	2.1483605639319805	0.031685123068440436	0.3148273009570654	STAT5A KO	peak182485
43.96902498060022	0.29207447398586245	0.28610106303596083	1.0208786744324359	0.30731192392038886	0.8114011112040421	STAT5A KO	peak182487
477.00981803153917	-0.04516586281082803	0.0810060934945683	-0.5575613001737522	0.5771439890164248	0.9266293933241023	STAT5A KO	peak182488
147.43623827012053	0.03009056345883552	0.16280013906379587	0.18483131299441977	0.8533613467709189	0.983209911421772	STAT5A KO	peak182489
169.5529224976566	0.15560158898609355	0.1539920290646177	1.0104522288020534	0.3122786757111629	0.8143386723129398	STAT5A KO	peak182494
81.88231950115716	-0.029236964191430303	0.25065859040137156	-0.11664058329145668	0.9071448763908632	0.9897947603001377	STAT5A KO	peak182496
91.16663699120228	-0.05094545602853725	0.20203677917004106	-0.25215931593158003	0.8009179233245827	0.975187782006876	STAT5A KO	peak182498
33.40666592297797	4.006803530981892e-4	0.2386747632386535	0.001678771344155664	0.998660534892543	0.9997475124294787	STAT5A KO	peak182500
22.119869221052276	-0.26880569109848673	0.38769280981318244	-0.6933471147634029	0.4880917423364686	0.8993103484862602	STAT5A KO	peak182501
75.69973166768028	0.028327860947649604	0.17336075749648133	0.16340411380715483	0.87020026406864	0.9850900018551678	STAT5A KO	peak182503
103.19150813629034	-0.2328332450321344	0.13391997276765885	-1.7385998534817706	0.08210517232804655	0.5138260062101254	STAT5A KO	peak182504
361.2113564995566	-0.07568496907797863	0.08628646711325964	-0.877136028511105	0.3804127575675963	0.8529460670173804	STAT5A KO	peak182505
81.94128696290863	0.10234302892328112	0.11904362607426956	0.8597102784774954	0.3899487674755243	0.8583076614198076	STAT5A KO	peak182506
127.57933840957317	-0.41812082246147897	0.1710363421946326	-2.4446314572471035	0.014500022725751547	0.19581834096366377	STAT5A KO	peak182509
31.96997244775049	-0.6371500046998214	0.23907060009228326	-2.6651123327329924	0.00769626097712325	0.12750866647693604	STAT5A KO	peak182512
82.12671095007771	-0.15376488077407452	0.15101447605100748	-1.0182128547871003	0.308576811749405	0.8121483993349089	STAT5A KO	peak182513
24.3260182052603	0.15369599153674385	0.25403225462954915	0.6050254986748673	0.5451620543739268	0.9173584668654747	STAT5A KO	peak182514
40.53589528223323	0.37755556143044144	0.22394987733235863	1.6858931379101418	0.09181638389003291	0.5387632631137981	STAT5A KO	peak182515
19.876599752031975	-0.4819661955879913	0.42071366441187896	-1.1455919699250512	0.25196402140566015	0.7686327296318662	STAT5A KO	peak182517
55.50501699366097	-0.07792318025797976	0.19147529588596057	-0.4069620568931748	0.6840358562124476	0.953675521651288	STAT5A KO	peak182519
24.311115686313507	0.2289277002128755	0.27087545256159373	0.8451400747021186	0.3980326356663465	0.8622364334125641	STAT5A KO	peak182520
30.345351445520958	-0.18294726012465995	0.2656129455322494	-0.6887738839613425	0.49096557280864683	0.9007625057709083	STAT5A KO	peak182522
110.28775463443205	0.050917569576264116	0.16618259238834238	0.30639532603558034	0.7593036666350208	0.9686779781311571	STAT5A KO	peak182523
49.85974980345709	-0.049927213243676605	0.18007401263304645	-0.27725940302900853	0.7815809296868075	0.9723827716404511	STAT5A KO	peak182527
27.718842115132368	-0.7085161466220199	0.27584665667141267	-2.5685145332973938	0.010213542928764094	0.15535160794303712	STAT5A KO	peak182531
77.18428915194245	-0.3176675259901533	0.14629024059232382	-2.1714881642406842	0.029894290874314153	0.3049321641787968	STAT5A KO	peak182532
47.59126007457239	-0.24096939483885685	0.20141400343253338	-1.19638848705757	0.23154499200991446	0.7507665015280074	STAT5A KO	peak182533
73.61288256512402	-1.5331405916159748	0.19462145532886924	-7.877551778786621	3.3385785066064748e-15	2.270475310471143e-12	STAT5A KO	peak182534
20.74460312282427	-0.25689430765712995	0.33504295272969237	-0.7667503690620481	0.44322994997714116	0.8824564410471325	STAT5A KO	peak182539
26.53041701149908	0.0994670410481378	0.2609340023826977	0.3811961650833643	0.7030576945100688	0.9575443317655549	STAT5A KO	peak182541
31.479715375072256	-0.13974513296131064	0.23791424049040594	-0.5873760758215142	0.5569511579090525	0.9214457337799647	STAT5A KO	peak182543
27.695101121606715	0.06817853979667508	0.2823300325266256	0.24148525463809947	0.8091790434704149	0.9769399906051205	STAT5A KO	peak182544
32.213276931464904	0.15959809904354585	0.20191213606812938	0.7904334140157584	0.42927469460211715	0.875966039494014	STAT5A KO	peak182545
99.3616304160332	-0.7020986278672429	0.18282061366999486	-3.840369057805398	1.2284948550496914e-4	0.005231136213539635	STAT5A KO	peak182550
33.914269516698255	-0.07185743241070344	0.21974576234403437	-0.32700258537046695	0.7436659297788055	0.9656551452741954	STAT5A KO	peak182552
34.59444457742868	0.11394453386762306	0.22806048091291836	0.49962419359771126	0.6173397191161178	0.9370517551527145	STAT5A KO	peak182555
151.63425038721223	0.08763596141154842	0.09705638350553529	0.9029386656113185	0.36655844803327486	0.8448827814391067	STAT5A KO	peak182556
439.23752564470846	0.0136757590058407	0.07093146655340106	0.1928024284616313	0.8471137015367844	0.982344308605028	STAT5A KO	peak182557
89.70635743161607	0.11272853835949759	0.1352968604393036	0.833194044514207	0.40473530082955383	0.8652747535882706	STAT5A KO	peak182558
26.436395962436062	-0.03300075068355816	0.23434619505680035	-0.14082050991081593	0.8880117399570732	0.987609631255803	STAT5A KO	peak182565
36.281830760614135	-0.046577606718723234	0.2219655026436514	-0.20984164730093222	0.8337912667987901	0.9802002009659364	STAT5A KO	peak182566
87.40199920028553	-0.14788799049138665	0.16037249257825045	-0.9221530956702425	0.3564487249279099	0.8404353955505337	STAT5A KO	peak182567
32.52566433269204	0.011184921934270666	0.19485269866337013	0.05740193495392062	0.9542250216753299	0.994968449830238	STAT5A KO	peak182570
368.293948904095	0.08531721646600751	0.0676697069487364	1.2607889159419603	0.20738490830171463	0.7259993153003724	STAT5A KO	peak182571
57.93374490115331	-0.28056333212819257	0.15442557439397167	-1.816819093788295	0.06924481818856332	0.47580178095205444	STAT5A KO	peak182572
169.66578064824063	0.09368211177968461	0.1041680450174446	0.8993363729154756	0.3684735189116028	0.8462381458273794	STAT5A KO	peak182573
72.11957113004256	0.19776729448696287	0.14568237526922947	1.3575238193465575	0.1746148303082266	0.6868424023202828	STAT5A KO	peak182574
56.39300687878077	0.11764652356910091	0.18579485611078903	0.6332065700406074	0.5265987558631534	0.9120440849717426	STAT5A KO	peak182575
40.384291299351375	0.18951370465588083	0.23700129819683508	0.7996315045434279	0.42392432867657115	0.8735867234906689	STAT5A KO	peak182579
117.7829447392468	0.07051578687672155	0.10475340550575235	0.6731598513315092	0.5008456003535906	0.9034749496645713	STAT5A KO	peak182580
259.1557459997194	0.05509305430780773	0.08493375856907882	0.6486590872226516	0.5165587544569828	0.9082803903246902	STAT5A KO	peak182581
26.559709067326395	0.08700140510024552	0.24837694903371657	0.35027970767301475	0.7261287927177553	0.9620265395146118	STAT5A KO	peak182582
45.940175073832535	-0.14058372614151513	0.2693292098507911	-0.5219772716795136	0.6016861554795611	0.9336372092813863	STAT5A KO	peak182584
41.91922193315146	-0.4454545397325176	0.19025901393642447	-2.3413058362710077	0.019216418376681657	0.23332683258386755	STAT5A KO	peak182586
41.184754896487604	0.11374857788137037	0.2362042179027458	0.4815687835354615	0.6301123062276832	0.9405359268963511	STAT5A KO	peak182589
70.93001207941829	-0.32235794765822695	0.18584628076994061	-1.7345407522966485	0.0828221815252186	0.515783791382997	STAT5A KO	peak182594
35.99704182998535	0.25275853309795726	0.2045006976094821	1.2359788306474588	0.21646643264466855	0.7352555165144492	STAT5A KO	peak182596
36.7562183142524	0.03925046081353	0.20236722522732895	0.1939566091764022	0.8462098575105341	0.9822030552642638	STAT5A KO	peak182597
95.43199814665032	-0.06020897143089695	0.12663807865716498	-0.47544128961317295	0.6344724705735851	0.9416431036410531	STAT5A KO	peak182598
25.084533289378463	-0.09559968699487376	0.2682868507657464	-0.3563338520766575	0.7215905606067348	0.9609814796751127	STAT5A KO	peak182600
86.2728451540416	0.041435806264844305	0.12920005431704443	0.3207104399752406	0.7484298349367597	0.9665098936182802	STAT5A KO	peak182601
267.5450164979271	0.008469328978078868	0.11345585746054443	0.07464867101307814	0.9404942482534379	0.9936981480555853	STAT5A KO	peak182602
145.41032667328238	0.05026532638096389	0.11936472541293383	0.42110704152398915	0.673676919951611	0.9510714261275903	STAT5A KO	peak182603
357.5881857875254	0.0914118292068717	0.09113519422473242	1.003035435261784	0.3158437644065717	0.8170774929587284	STAT5A KO	peak182604
1019.6447518018002	-0.0023440752472477615	0.07329138390752847	-0.031982957917744796	0.9744856415564478	0.9965656449133495	STAT5A KO	peak182605
128.83091184791758	0.1560282385113542	0.19901794847523888	0.7839907893069589	0.43304551490100024	0.8776938589370159	STAT5A KO	peak182606
69.53212707423499	-0.09324677213174848	0.188376565981598	-0.4950019746132197	0.6205987266610704	0.9379418487585391	STAT5A KO	peak182607
76.84521863972395	-0.012051162739664825	0.13742067107930647	-0.08769541470736969	0.9301187641175415	0.9924414690213728	STAT5A KO	peak182608
338.0320533727889	0.19743978804975215	0.11535813353366194	1.711537643699293	0.08698190824019508	0.5263986101159902	STAT5A KO	peak182610
198.428411645421	-0.5966484009374413	0.14000711290116322	-4.261557777844044	2.0300685275916933e-5	0.0011229190450755232	STAT5A KO	peak182611
79.65149224244689	-1.1792964021016044	0.1913225785853616	-6.163916516395071	7.096736798176543e-10	1.3500582740044633e-7	STAT5A KO	peak182612
38.08851630906027	-0.10451646348586102	0.2479719218506826	-0.42148507260751916	0.6734009091827944	0.9510133950340003	STAT5A KO	peak182614
33.85373854584401	-0.0015017717200188694	0.21881735157189908	-0.006863129039953748	0.9945240582887176	0.9994901234218495	STAT5A KO	peak182615
126.05624714151654	-0.6282467088591234	0.12283823300310652	-5.114423201148093	3.1470109292636173e-7	3.0281644809780298e-5	STAT5A KO	peak182620
36.58096997750628	-0.1744710157226226	0.22883455090012328	-0.7624330112578669	0.4458016102069234	0.8833599283698109	STAT5A KO	peak182621
58.33874571241616	0.02323157476866494	0.15395609593644752	0.150897401154254	0.8800566505914623	0.9863496043435429	STAT5A KO	peak182622
43.89896561934042	-0.2719345770297144	0.20117648912687836	-1.3517214571639642	0.17646443822576707	0.688666869603953	STAT5A KO	peak182623
26.999802754990093	-0.33599688865093486	0.26046270451133485	-1.289999999352356	0.19705065832436053	0.7139146911532557	STAT5A KO	peak182625
41.60522546905689	-0.29798595996593735	0.2193616927632904	-1.3584229598715265	0.1743295129360896	0.6864295169330937	STAT5A KO	peak182627
34.37593073515997	0.19464751775217282	0.20949378659116344	0.9291326531418147	0.3528203440612468	0.8376894679758149	STAT5A KO	peak182629
55.624543179991704	0.2215851754694983	0.15673476779670764	1.4137589163171804	0.15743270008880675	0.6634022147344305	STAT5A KO	peak182630
25.98386363394633	-0.32716474356272396	0.2891672367596171	-1.1314032226780033	0.257885415715025	0.774398877928384	STAT5A KO	peak182631
73.96272634518834	-0.3745962784766268	0.14908969521326296	-2.5125564710612065	0.011985992020748872	0.17259225168826836	STAT5A KO	peak182634
22.69789390315663	-0.14769239770622714	0.3035941127531968	-0.48647978172848133	0.6266270368278735	0.9396639957856396	STAT5A KO	peak182637
91.74657205146424	0.0024656678705753518	0.16461861090051574	0.014978062669143971	0.9880496818743207	0.9987195177176303	STAT5A KO	peak182638
596.033290165989	-0.3325073642117519	0.07487427662582519	-4.4408758147129195	8.959348978452805e-6	5.573364350162146e-4	STAT5A KO	peak182639
37.70294990402982	-0.38412499874559697	0.3334973191152223	-1.1518083556554257	0.24939983356954093	0.7666691156270717	STAT5A KO	peak182640
37.9300496312987	-0.1006341018801074	0.20603577623507574	-0.48843023148217374	0.6252451327376508	0.939229006178806	STAT5A KO	peak182643
35.91173652183377	0.06478427426869363	0.23767706134922456	0.27257268287032776	0.7851817129585384	0.9730390935952894	STAT5A KO	peak182644
97.28216544001423	0.09844256445846128	0.16202896032404576	0.607561538761858	0.5434783162319576	0.9169604910310676	STAT5A KO	peak182645
59.523427102904165	-0.17093275845598652	0.16028210791870917	-1.06644940396391	0.2862205389000029	0.7968491694256133	STAT5A KO	peak182647
24.201344635569953	0.02161464945102338	0.3349224535438341	0.06453628062949351	0.9485432195452852	0.9943504811728358	STAT5A KO	peak182649
56.47334745379344	-0.08754195052607278	0.2153524933693575	-0.4065053956720481	0.6843712932541266	0.9537940961973782	STAT5A KO	peak182650
30.227114724066336	0.2498822976616238	0.23171478470893025	1.0784046342813849	0.28085321977704547	0.7926922632498662	STAT5A KO	peak182653
219.6344275741276	-0.12670576433970193	0.08654436629024338	-1.4640556025884977	0.14317875663960858	0.6420529661122475	STAT5A KO	peak182654
1284.166367281851	-0.03497728774086161	0.07227323487406107	-0.4839590728408781	0.6284149152273553	0.9402842391069568	STAT5A KO	peak182655
291.8657940401367	0.09990684821232572	0.07305266813964374	1.3676002637076705	0.17143723387904958	0.6829110526124279	STAT5A KO	peak182656
137.66236080103187	0.21724400351956685	0.10670752268289047	2.0358827387002947	0.04176213152032886	0.36811337005077727	STAT5A KO	peak182657
119.99011011537556	0.16440042133767147	0.1586911972713123	1.0359769424172796	0.30021289963025005	0.8064895320010008	STAT5A KO	peak182658
100.73298206873442	0.2118492073137077	0.13055026376561588	1.622740553738385	0.10464487830402817	0.5695533384028812	STAT5A KO	peak182659
44.6794584362677	-0.0988919216274517	0.16698502048044192	-0.59222031618719	0.5537030667130756	0.9205155957012193	STAT5A KO	peak182660
24.0777431991963	0.0852572500258739	0.265925893767522	0.320605296528241	0.7485095232939678	0.9665113804369334	STAT5A KO	peak182671
52.878385653329936	0.2515140322449452	0.19550569388791356	1.286479320592791	0.19827583134783508	0.7156824851041065	STAT5A KO	peak182672
61.1071047543124	-0.11582559724570678	0.16682697028084667	-0.6942858043319909	0.48750299164770133	0.8990935379988811	STAT5A KO	peak182673
26.434514230949457	-0.3682063505624062	0.2634021508719424	-1.3978866510525048	0.16214710789034564	0.6701582194669389	STAT5A KO	peak182674
404.4960733079791	0.04570408864310917	0.06850572663526605	0.66715719820686	0.5046717277004777	0.9045436217111659	STAT5A KO	peak182678
959.7154111472895	-0.043886917084477575	0.07061483474091937	-0.6214971293991616	0.5342725826492972	0.9141472961441169	STAT5A KO	peak182679
48.16525120122713	0.08507760506518694	0.17457655771901226	0.48733693788442456	0.6260195752889013	0.9394549454892192	STAT5A KO	peak182680
30.549094022383127	-0.28687255755922303	0.3207073277290098	-0.8944995413438874	0.3710546750603525	0.8480040577404198	STAT5A KO	peak182681
35.08684967762117	0.08999351637791876	0.19875968084086057	0.45277551260495935	0.6507103981542017	0.945946024924472	STAT5A KO	peak182682
497.23532458881334	-0.04680536944927241	0.07737904305580173	-0.6048843149367823	0.5452558656981688	0.9173584668654747	STAT5A KO	peak182683
121.75676303167602	-9.550489128506688e-4	0.10736222715443061	-0.008895576574402833	0.992902450398335	0.9991894453913923	STAT5A KO	peak182684
91.63802978420358	-0.3065584473213627	0.14750532274282593	-2.0782873568287723	0.03768290023951687	0.347062864005394	STAT5A KO	peak182694
24.344754385515124	-0.08158964887217361	0.3007404083314048	-0.2712959303502203	0.7861634362521746	0.9731257554247731	STAT5A KO	peak182698
55.882903238574784	-0.17642561198123674	0.2028301592254375	-0.8698194225896496	0.38439909550240925	0.8551085245878092	STAT5A KO	peak182700
27.28077143510954	0.17940837145942679	0.31815578578487524	0.5639010179143367	0.5728214972665786	0.9255342075297743	STAT5A KO	peak182706
24.571694143208713	-0.2861316590146204	0.3210144885767272	-0.891335653674805	0.37274912673260097	0.848930120036766	STAT5A KO	peak182707
32.0638258984538	0.02456853292691188	0.25628978623183074	0.09586231776200417	0.923629922772833	0.9916447763264229	STAT5A KO	peak182709
25.940512631870806	-0.2629477195899391	0.24888387078873267	-1.0565076746702668	0.29073633639361596	0.8005358659260813	STAT5A KO	peak182710
62.377822053526245	0.019129491954545805	0.1850585474537558	0.10336994544564912	0.9176693643993535	0.9911916163894654	STAT5A KO	peak182711
98.19453022494157	0.08516567032578055	0.1365711031634877	0.6235994903243164	0.5328906454273311	0.9136798729271868	STAT5A KO	peak182712
232.63361254265692	0.06462434928288122	0.08984191433207064	0.7193118018836829	0.47194882583601316	0.8943389640288475	STAT5A KO	peak182713
137.34577095647265	0.14182090449250104	0.15673848467100499	0.9048250325386517	0.3655580878282501	0.8445873015583508	STAT5A KO	peak182714
55.14836913083268	-0.0857775992844773	0.19103184859109693	-0.4490225054989861	0.6534154217496893	0.9465203678648753	STAT5A KO	peak182715
31.80368859398624	0.4252824597404566	0.20423923336970803	2.082276028575873	0.03731726418515236	0.34540336794003346	STAT5A KO	peak182717
27.817511515320447	0.3201082145151949	0.2649315553258643	1.2082675999899808	0.2269443468431185	0.7463510308679847	STAT5A KO	peak182719
124.14893194888393	-0.024813754575096457	0.10475098637865524	-0.2368832545919842	0.8127473612095867	0.977462153751235	STAT5A KO	peak182724
301.61087688155925	0.043628711382652625	0.07572036341367731	0.5761820125492425	0.5644921619725483	0.9232533544538115	STAT5A KO	peak182725
133.85205357574893	0.26099465285688017	0.16716983536682736	1.56125447084499	0.11846372138686317	0.5983695451119749	STAT5A KO	peak182726
36.397227668675356	0.11938759962668229	0.24593209970399207	0.48544943815947234	0.6273575705551555	0.9399676999329262	STAT5A KO	peak182727
25.797062734225133	-0.10887747154346746	0.24981846586371928	-0.43582635561801175	0.6629627202490509	0.9486661296875699	STAT5A KO	peak182730
168.03439901396473	-0.7830860102819063	0.12235705551035352	-6.400006987873647	1.5536984073692858e-10	3.422877829380457e-8	STAT5A KO	peak182731
36.89508445955347	0.08196830126687794	0.2059542018066248	0.397992857382147	0.6906354507803627	0.9547144568001225	STAT5A KO	peak182733
98.40625572900925	-0.011133958357992118	0.1491063847830174	-0.07467123808409999	0.940476292449492	0.9936981480555853	STAT5A KO	peak182734
80.84131257669644	0.16983940529897285	0.14288383193350937	1.1886537685943863	0.2345759400799485	0.7530598610009976	STAT5A KO	peak182735
25.962209440780505	0.014076470152634007	0.24598069694258412	0.05722591377127321	0.9543652357762686	0.994968449830238	STAT5A KO	peak182737
27.641515138222356	0.31412784193633386	0.24697024142290722	1.2719258811365344	0.20339945519110827	0.721266487934917	STAT5A KO	peak182739
32.9705912399496	0.24212730168345883	0.19305624636799518	1.2541800964156664	0.20977655258106678	0.7283045819670434	STAT5A KO	peak182742
48.707364960288004	-0.12275292907287227	0.2150125347725304	-0.5709105713429083	0.5680602646611677	0.9246288168125958	STAT5A KO	peak182743
27.04145181440707	-0.1966384663915569	0.3610047818728898	-0.5446976778850356	0.5859614621851503	0.9291677443382242	STAT5A KO	peak182744
122.26263376329456	0.023106993451662578	0.11905877823434677	0.19408055243251723	0.8461128090069202	0.9821435018410731	STAT5A KO	peak182746
46.98192895094353	0.29954959150967875	0.28087617536228454	1.066482734334119	0.28620547949506736	0.7968233600173663	STAT5A KO	peak182747
26.215803854625182	-0.17887894725655726	0.37156287691609	-0.4814230870996121	0.6302158313933262	0.9405359268963511	STAT5A KO	peak182748
52.79130613715439	-0.284364953143641	0.1769513329913543	-1.6070235150900778	0.10804920980501861	0.5777613267572298	STAT5A KO	peak182751
48.083153667226746	-0.015608220526912662	0.23146367939883158	-0.0674326985877485	0.9462372387132397	0.9942937205019569	STAT5A KO	peak182753
35.038289306025575	0.2017976840626134	0.35090835793943426	0.5750723215815882	0.5652423862086706	0.92351829196469	STAT5A KO	peak182755
261.17922750044096	-0.046850423070190605	0.08202702850075431	-0.5711583599515588	0.5678923015358159	0.9245086761035756	STAT5A KO	peak182756
725.3896199028098	-0.05470362118914881	0.06750657179456875	-0.8103451224810975	0.41774184853609747	0.8710990111789905	STAT5A KO	peak182757
170.93256038510066	-0.07557784757914823	0.08612655981287469	-0.8775207989655524	0.3802038267862412	0.8528711844132663	STAT5A KO	peak182758
28.35032708616302	0.2068825927511001	0.3022413617810446	0.6844946420701145	0.49366287154502386	0.9014137016414695	STAT5A KO	peak182759
44.988989922525455	0.3076265709378441	0.27036959881687667	1.137800153138526	0.2552039410216413	0.772246318264246	STAT5A KO	peak182760
92.33935784761822	-0.04172836560369185	0.11776459592796205	-0.3543371016975048	0.7230862659548517	0.9612683865587769	STAT5A KO	peak182761
575.4596068275926	-0.0659542559562996	0.06442424578397667	-1.023748980740159	0.30595385384010637	0.8102841458816851	STAT5A KO	peak182762
297.29558781511196	0.06759561212101138	0.18669694628852782	0.3620606199768625	0.7173067307522716	0.9605135522843976	STAT5A KO	peak182763
164.50492488970798	-0.1874560650881269	0.17129419725862408	-1.0943515197137779	0.2738008377691682	0.7873137736312054	STAT5A KO	peak182764
57.35288885288602	0.08979910622889195	0.20394487042231962	0.44031068809399376	0.659712100711899	0.9480372971688226	STAT5A KO	peak182765
22.625235378436468	0.21576284240937696	0.2372443203841553	0.9094541949834892	0.36311042577716846	0.843616517242683	STAT5A KO	peak182767
39.76898791990368	0.5331657505360948	0.27423560465535557	1.9441886519664309	0.05187270574000097	0.4132040523694104	STAT5A KO	peak182768
41.20563296536699	0.23483493517344908	0.3110354215561466	0.7550102621705992	0.45024282480729533	0.885276045381233	STAT5A KO	peak182769
53.19119879260408	-0.05005636589593898	0.20073466659741424	-0.2493658257660602	0.8030778173941067	0.975674553507407	STAT5A KO	peak182770
60.137686715744735	0.17772909642389442	0.20316619363023458	0.8747966049281012	0.38168458484469864	0.853688240716648	STAT5A KO	peak182771
107.33815748285853	-0.09120181386375091	0.12555579913558518	-0.7263847189189876	0.467602956411114	0.8925330989458466	STAT5A KO	peak182772
393.57378291989875	0.032968322893772016	0.08656411098684604	0.38085440395479553	0.7033112874919034	0.9576586357237145	STAT5A KO	peak182773
99.56359768987345	0.05917893573784277	0.11377034089413852	0.5201613643129348	0.602951111303105	0.9339370646436567	STAT5A KO	peak182774
46.696026156499194	0.3122150207622316	0.22885244179222117	1.3642634455510712	0.17248466628150924	0.6842690248562295	STAT5A KO	peak182775
26.525879242300988	0.30111317014481254	0.2078625805198909	1.4486165301695475	0.147444702278545	0.6488332265545443	STAT5A KO	peak182776
32.57629956287652	-0.3056057072156203	0.21834980523726155	-1.3996152040692018	0.161628578547048	0.6691962399543405	STAT5A KO	peak182777
52.23262851022119	0.16986693453699636	0.17830773254905033	0.9526616266642727	0.3407615418810862	0.8311941167208413	STAT5A KO	peak182778
54.967645707908304	-0.001614694553132986	0.17773703697194662	-0.009084738784003942	0.9927515268911956	0.9991864870935243	STAT5A KO	peak182782
25.319497939398808	0.27827459261174065	0.25310576034122795	1.099439982071451	0.2715761993003623	0.7853342306058322	STAT5A KO	peak182783
28.142423955242542	0.10790162301991875	0.2084302013643935	0.5176870833189713	0.6046766117667428	0.9345438462051622	STAT5A KO	peak182785
34.15006370359662	0.10444569262053913	0.20836071810212758	0.501273433744576	0.6161786993592959	0.9366236889896982	STAT5A KO	peak182786
33.7225174379497	0.12549626658868443	0.20658977275770424	0.6074660178646446	0.54354168791958	0.9169792671112736	STAT5A KO	peak182787
24.575560348552848	-0.543970698623699	0.27466607383516567	-1.98048011910692	0.047649605120156	0.39586150255473357	STAT5A KO	peak182794
54.502563575584986	0.17876729196721888	0.14548212133579516	1.228792172713762	0.219149736973533	0.7387349557982091	STAT5A KO	peak182799
238.41024222059707	0.04429362318012484	0.0858756274317998	0.5157880589029954	0.606002443475909	0.9346379017480815	STAT5A KO	peak182800
436.1401922084575	0.024029871679026645	0.05974285196620451	0.4022217033197532	0.6875208710302415	0.9541747390770948	STAT5A KO	peak182801
127.7364284514143	0.02542722330122544	0.0986210230042365	0.2578276165329694	0.7965399499519175	0.9743880621696149	STAT5A KO	peak182802
92.2033671660648	0.1547376221326615	0.12883033345933415	1.2010961857946685	0.22971389242205245	0.7490397768098971	STAT5A KO	peak182803
120.16944319629135	0.20279805105409143	0.13957140784994687	1.4530056992197105	0.14622217162600293	0.6472479392085828	STAT5A KO	peak182804
50.906797218610215	0.10609987710161671	0.25750609438441563	0.4120286059840839	0.6803184562946921	0.9527626960896824	STAT5A KO	peak182805
50.90134138870547	-0.2418752513046302	0.27313274816167216	-0.8855593220973265	0.3758550396614816	0.8505455515619212	STAT5A KO	peak182807
18.252906951537565	0.13135477784904032	0.6337124791217333	0.2072781934657273	0.8357926034217982	0.980533287211427	STAT5A KO	peak182808
21.534044404996653	-0.1143545462039957	0.44254959280958256	-0.25839939311208326	0.7960986849249678	0.9742825285552624	STAT5A KO	peak182809
22.429353474109632	0.0685264855987401	0.29902575669416404	0.22916582958045065	0.8187400299322042	0.9783676503846591	STAT5A KO	peak182816
42.47295833117966	0.17825403210972599	0.17626005113086948	1.011312722117481	0.31186677892216974	0.8140079131301219	STAT5A KO	peak182817
377.591778372017	0.07448675266626653	0.06602690492959078	1.128127280018609	0.259266169639343	0.7754405777406326	STAT5A KO	peak182818
319.5185130410982	-0.04283789877561306	0.069174936693235	-0.6192690709003917	0.5357391162224278	0.9144931669855192	STAT5A KO	peak182819
115.0335290970472	0.05298985500163527	0.1139710957667216	0.4649411734190571	0.6419735842163932	0.9436549161330557	STAT5A KO	peak182820
42.91033009687434	0.17420738491691784	0.16835976304589997	1.0347328943996175	0.30079366952056386	0.8071255709120214	STAT5A KO	peak182821
57.69552528977562	-0.14146937481068553	0.19206269927574413	-0.7365791241305953	0.46137833393282374	0.889696792726234	STAT5A KO	peak182822
76.66683279729381	0.053637490415006435	0.16974100585745078	0.3159960679156775	0.7520054926891863	0.9670811236334357	STAT5A KO	peak182825
29.040322675563615	0.29306372502146427	0.21851775677331503	1.3411437557702983	0.17987378325166298	0.6928705640490771	STAT5A KO	peak182828
25.342195926544086	0.06617658295637027	0.22950173842733101	0.28834893979386694	0.7730796486412577	0.971131936457336	STAT5A KO	peak182829
32.56095091866024	0.28795641549804024	0.1825034517999066	1.5778135298709326	0.11460845462709074	0.590556559301929	STAT5A KO	peak182832
54.969872364209834	-0.19892861014876662	0.2004853390028018	-0.9922351985348244	0.32108280592187183	0.8201904913850088	STAT5A KO	peak182833
133.0197804294961	-0.08596239734532914	0.125155418418021	-0.6868451916177806	0.4921802882158906	0.9009417641818133	STAT5A KO	peak182834
55.52650596305806	-0.09285197176464503	0.14761186361431683	-0.6290278402503642	0.5293308299750699	0.9127212511139167	STAT5A KO	peak182835
65.78418803063487	0.002201176883850941	0.15775586053915547	0.013953059343266695	0.9888674306045747	0.9987479800067852	STAT5A KO	peak182836
23.265398574900097	0.14299280127731362	0.24591112437326088	0.5814816293559346	0.5609158959414018	0.9227054836798166	STAT5A KO	peak182838
25.69062970317373	-1.158669931495197	0.3551006828569621	-3.2629335493616045	0.0011026537120182494	0.03039476724287626	STAT5A KO	peak182843
17.845214479185202	-0.7334358569894742	0.3853269653619173	-1.9034117072512602	0.056986844591520314	0.43284358731905	STAT5A KO	peak182844
22.733768999212003	-0.7324886440081121	0.3250026365277004	-2.253792928678845	0.024209197882836257	0.2696028662254785	STAT5A KO	peak182845
45.57359736722791	0.09245545345098857	0.17147154871775847	0.5391883034961672	0.5897569301995176	0.9303964500802261	STAT5A KO	peak182846
106.8541502314028	-0.9897575444736745	0.14336188649341242	-6.903909879277116	5.059040142727474e-12	1.5968304396691932e-9	STAT5A KO	peak182847
433.4311435065038	-0.9805909779304806	0.09628513898840489	-10.184240145808669	2.331743677170388e-24	1.0588748908182624e-20	STAT5A KO	peak182848
59.925474252874984	-0.8541768653833205	0.1921706804374285	-4.444886511506336	8.793827620032555e-6	5.487371822739729e-4	STAT5A KO	peak182849
31.22532736376687	-0.8245283832396332	0.2730408922755039	-3.0197981568550802	0.002529431920657901	0.057395354389203096	STAT5A KO	peak182850
100.92006400025429	-1.0679072728992378	0.1621112693295588	-6.587495596794512	4.473072460189042e-11	1.1428253640346867e-8	STAT5A KO	peak182852
33.67333293774857	-0.7881081448063225	0.2740107254241548	-2.8761945124095813	0.00402501593179085	0.08083047329498672	STAT5A KO	peak182853
53.550672074133374	-0.3276520442011865	0.18112673677429605	-1.8089656449200935	0.07045634081037173	0.479732281556978	STAT5A KO	peak182854
358.3165626525277	-0.2248506913580788	0.08367878829571224	-2.6870691597908847	0.007208202627926808	0.12209538261898645	STAT5A KO	peak182855
377.93657819760733	-0.39191290754505703	0.09083838955538595	-4.314397354062514	1.6003887040543905e-5	9.169504265903819e-4	STAT5A KO	peak182856
31.62903899491805	-0.4680886577502351	0.3515826922124333	-1.3313757136469235	0.183065416514561	0.6970826054540096	STAT5A KO	peak182858
31.035953513814373	-0.04564947385333032	0.36158173478991	-0.1262493911089122	0.8995345156565187	0.9887060047348156	STAT5A KO	peak182859
165.59177175878224	-0.20993466421998053	0.10731131633479085	-1.9563143141868131	0.05042813898945788	0.4077404730847562	STAT5A KO	peak182860
416.2845438338648	-0.10994898433429039	0.07688426273147547	-1.430058381626109	0.15270026371488493	0.6567991574586125	STAT5A KO	peak182861
35.193777729655736	-0.12979021710516797	0.2932124150246843	-0.4426491187088428	0.658019550761237	0.9474145299541269	STAT5A KO	peak182862
61.80095599414393	-0.12467775739746081	0.21864643434071018	-0.570225431635346	0.568524809219938	0.9246492237991164	STAT5A KO	peak182863
21.023425668864167	-0.6580797049092858	0.30686315109115325	-2.1445380540780676	0.03198979971563916	0.3165142012207691	STAT5A KO	peak182865
37.24360294717716	-0.6378515213994871	0.24402247776175603	-2.613904781436709	0.00895139795721754	0.14154919103519784	STAT5A KO	peak182866
56.99823957615189	-0.3252053466810165	0.1726257769064554	-1.883874775302201	0.05958191598799844	0.44278330904347146	STAT5A KO	peak182867
30.07832788568635	-0.4072881454407232	0.24547652765579686	-1.6591734832253124	0.09708083927281584	0.5518050288137704	STAT5A KO	peak182869
87.17818523649224	-0.12529160236709125	0.127284382521099	-0.9843438753872462	0.3249464635335658	0.8218234774880121	STAT5A KO	peak182870
22.388131573350968	0.4420934313565563	0.243078676648539	1.8187256794875821	0.0689532919246412	0.4749437161508643	STAT5A KO	peak182871
33.8053391775658	0.10438899465825734	0.2363670518752802	0.44163936483558	0.6587501935930764	0.9477229430352664	STAT5A KO	peak182872
58.08288000421081	-0.5505335812541776	0.20023863691043509	-2.7493873797214583	0.005970677661598042	0.10709710959695405	STAT5A KO	peak182876
28.521026410602754	-0.039440911475049106	0.23620067928235958	-0.16698051671519776	0.8673853790932391	0.9848463664302192	STAT5A KO	peak182879
23.81869758823715	0.5121675011943991	0.29282073436830697	1.7490820870293973	0.08027683112836734	0.5080379672599536	STAT5A KO	peak182881
21.388237301767123	-0.6242403038583172	0.3056206650542548	-2.0425330327302964	0.04109868621646485	0.3649910800886291	STAT5A KO	peak182882
28.601417865271294	-0.4084995469363481	0.26355017113033274	-1.5499877886033848	0.12114444698686598	0.6044540122403481	STAT5A KO	peak182883
36.628851286668564	-1.0902912713256516	0.27538878951784684	-3.9590982379295228	7.523328844268563e-5	0.003462231507198127	STAT5A KO	peak182884
198.08599021077868	0.06496316120526759	0.09128430905717695	0.7116574784454707	0.47667690471915813	0.8957641796246973	STAT5A KO	peak182886
70.57221208860891	0.058172507503475045	0.12974268591212804	0.44836829987375204	0.6538874158870346	0.9466825156623143	STAT5A KO	peak182887
281.8700083575806	0.14279744281595047	0.08424920795273606	1.6949410716841404	0.0900866001262745	0.5340331957969418	STAT5A KO	peak182888
34.54381200373452	0.0989207489485773	0.22354270554003655	0.4425138754118755	0.6581173918688681	0.9474145299541269	STAT5A KO	peak182889
40.342888730275774	0.10561966075115829	0.25067160308648073	0.4213467319420298	0.6735019103627042	0.9510133950340003	STAT5A KO	peak182891
31.4472477470612	0.083438583290558	0.2642855039203961	0.31571380969759905	0.7522197438107067	0.9670811236334357	STAT5A KO	peak182892
25.880627779729302	-0.07049154845527518	0.22956371848223014	-0.30706746223372283	0.7587920234120409	0.9685036098806648	STAT5A KO	peak182900
33.886179032622664	0.23501714094172743	0.23214493429926267	1.0123724717540559	0.31135999541984566	0.8138946356167372	STAT5A KO	peak182902
32.55798760496821	-0.11952535412774558	0.22391180271081518	-0.5338055103871144	0.593476100949261	0.9314520050819356	STAT5A KO	peak182904
39.54049210223584	0.1131076596600023	0.2348022161592278	0.48171461713674774	0.6300086908722362	0.9405359268963511	STAT5A KO	peak182907
26.641177286265275	0.01940559868885914	0.23261650740119716	0.08342313667099306	0.9335150922280554	0.9928842008461921	STAT5A KO	peak182908
26.61113630535612	-0.33417117133507895	0.29896097635579677	-1.1177752207277318	0.2636630070962995	0.779215698462375	STAT5A KO	peak182910
23.196433336487267	-0.2273414892156547	0.36046311584911245	-0.6306927927428181	0.5282414124655217	0.9125245324901486	STAT5A KO	peak182911
116.25417157700196	-0.42318033499261803	0.1578842693841537	-2.6803198104743626	0.007355185160906362	0.12383999414263762	STAT5A KO	peak182912
45.07228109507623	-0.11964555750977068	0.2308453620165862	-0.5182930965759415	0.604253788775294	0.9343455782013943	STAT5A KO	peak182913
16.824052090235856	-0.8508329117556307	0.3952467793864203	-2.152662478556968	0.031345214384438616	0.31301855394547395	STAT5A KO	peak182916
24.52472425530643	-0.4974232636108217	0.27945208922668496	-1.7799947926219426	0.07507681291731362	0.49323344089550586	STAT5A KO	peak182918
39.31369737072951	0.03981450400190904	0.1825733307261355	0.21807404095416205	0.8273714229774245	0.9793793708702123	STAT5A KO	peak182919
82.11432185384973	-0.18000762029850265	0.16559721392445442	-1.087020826211619	0.27702760581354985	0.7900729037190143	STAT5A KO	peak182920
572.1525442214971	-0.1064523425758158	0.06243638648894342	-1.704972830140754	0.08819949182026811	0.5296669313194631	STAT5A KO	peak182921
430.2668465015916	-0.03409215344112306	0.07786316426209708	-0.4378470071722829	0.6614971925560529	0.9484610696571337	STAT5A KO	peak182922
469.2015531820811	-0.0766941278551555	0.06309781236249899	-1.215479982325619	0.22418307899918882	0.7435018241351145	STAT5A KO	peak182923
86.46585317174213	-0.26868110551170155	0.13798379957054296	-1.9471931222936123	0.05151158594384858	0.41194929905387057	STAT5A KO	peak182924
42.200965903382794	0.0010425505570944252	0.27055922000953375	0.0038533174255073943	0.9969255051266951	0.9996291601935123	STAT5A KO	peak182925
36.652788218770574	-1.0213058502035202	0.21917875401589676	-4.659693658672072	3.1668033188989542e-6	2.2527494813916502e-4	STAT5A KO	peak182930
92.00153954656238	-1.2078592781065507	0.16464736622675458	-7.336037652998777	2.2001014864145089e-13	9.39558649266394e-11	STAT5A KO	peak182931
43.445540250522825	-0.993549711734489	0.21479757773235544	-4.625516368589982	3.736662932534509e-6	2.606683470404091e-4	STAT5A KO	peak182932
36.00896650946106	0.21777191571903345	0.1880240702372636	1.158212964139281	0.24677713909976934	0.7642212365622105	STAT5A KO	peak182934
26.019472936180094	-0.0604019446763416	0.25752377846471647	-0.23454899984941513	0.8145587974955075	0.9777959787373378	STAT5A KO	peak182937
27.949500450593046	0.009622787140270064	0.2718832349415886	0.03539308755958205	0.9717662965886781	0.9964817407293798	STAT5A KO	peak182938
69.47696051161661	-0.151787056734958	0.1993900128905092	-0.761257068669275	0.44650353762018163	0.883738674567292	STAT5A KO	peak182939
27.060297263195984	0.06296847653936556	0.2278754356933651	0.276328496521659	0.7822957706001965	0.9725669082926347	STAT5A KO	peak182941
39.86912216694411	-0.2500649335198521	0.26767079712294173	-0.9342256839658036	0.3501874896943564	0.8362723386530706	STAT5A KO	peak182942
568.6882427859028	-0.19768413413558264	0.06656031336795652	-2.970000051573552	0.002977996990517564	0.06499651571164497	STAT5A KO	peak182943
58.74812845906457	-0.4907216703331116	0.23690430006080151	-2.0713919933372584	0.03832217852624105	0.35026650318345565	STAT5A KO	peak182944
31.834261179592694	-0.49538044240730433	0.25244213945759053	-1.9623524165644566	0.049721468557361315	0.4052066537086106	STAT5A KO	peak182945
22.991807626917538	-0.21517979282389452	0.30673866239163045	-0.7015085452422115	0.48298570367636506	0.8978988104408517	STAT5A KO	peak182946
85.09617536538904	-0.02018937367074771	0.13170382475466963	-0.15329375368069473	0.878166626299365	0.9861798907628889	STAT5A KO	peak182947
315.37960842731155	-0.2133895118630651	0.07458962733747515	-2.860847003533083	0.004225108954171007	0.0836083375068068	STAT5A KO	peak182950
63.40878351241448	-0.058738658854364835	0.15213150375264237	-0.38610450436269095	0.6994192740283032	0.9567778017357746	STAT5A KO	peak182951
27.62069134015464	-0.2426152769182082	0.2632212938917238	-0.9217159954316163	0.3566767349400351	0.8404972478510164	STAT5A KO	peak182952
35.0591422768155	0.2765744973699205	0.17092685232014782	1.618086881117389	0.10564387533271388	0.5721961168205706	STAT5A KO	peak182954
294.81810991067323	-0.019574823048417962	0.0923765700900518	-0.2119024664948673	0.83218312630807445	0.9800043651993451	STAT5A KO	peak182955
104.88857538749066	0.30278842727231237	0.15714747609253593	1.926778811859607	0.05400720111239001	0.42200620207574957	STAT5A KO	peak182956
34.326244585391265	0.3718080249188513	0.26874313453078175	1.3835070636056175	0.16650944296884493	0.6766302684876957	STAT5A KO	peak182957
20.33355704356374	0.3696374033094803	0.29789976735782603	1.2408113191491208	0.2146754587653791	0.7332664639652948	STAT5A KO	peak182961
135.22488941997221	0.3403333581684814	0.10432202056364467	3.2623348007418165	0.0011049855569136807	0.03043537053030292	STAT5A KO	peak182964
28.399741528146592	0.5519988726619817	0.2655876661606631	2.0784055247808784	0.03767202429287496	0.3470607375619213	STAT5A KO	peak182965
24.259808833432153	0.17520668756244495	0.2866779410337207	0.6111620828957891	0.541092282688864	0.916299510434737	STAT5A KO	peak182973
162.81764938158707	-0.0630360186410072	0.1269362566624398	-0.4965958528983425	0.6194740782026789	0.9376952111091873	STAT5A KO	peak182976
274.77380731883943	-0.0397998762859905	0.0701483305227405	-0.5673674054593257	0.5704645900113434	0.9249930114805703	STAT5A KO	peak182977
516.823291115374	0.0037032706014612877	0.08403297994733963	0.04406925237903012	0.9648492020103722	0.9960375047702901	STAT5A KO	peak182978
442.6017984396111	0.03279870222467086	0.06267932238411317	0.5232778686354159	0.6007808997820498	0.9331449009188293	STAT5A KO	peak182979
107.83745368308418	0.07772656191061389	0.11458645430904787	0.678322428067979	0.4975672812508035	0.902457450395352	STAT5A KO	peak182980
90.83760146801808	0.11637646389754701	0.12350115915406448	0.9423107013301016	0.346033590900834	0.8339389991793764	STAT5A KO	peak182981
50.40087724965739	0.07019573899703961	0.18982864239369215	0.3697847601494102	0.711542871273037	0.9591777782218651	STAT5A KO	peak182982
28.035506731567196	0.34999840971236423	0.22618598452148672	1.5473921182729864	0.1217687206484034	0.6053176895115996	STAT5A KO	peak182983
89.77288830277956	-0.07861875402552912	0.143781840188088	-0.5467919587249969	0.5845216682026543	0.9287396468736692	STAT5A KO	peak182987
33.259355326981165	0.27875339941935945	0.24600664548050977	1.1331132899881118	0.25716668100882223	0.7736907928083744	STAT5A KO	peak182990
30.605074279990543	0.10798463262632615	0.26124087754309183	0.41335274035937974	0.6793481944149814	0.9524892236801318	STAT5A KO	peak182995
105.21958178764355	-0.0311291373983763	0.1336612219042648	-0.2328958014514683	0.8158423187667179	0.9779407636105908	STAT5A KO	peak182996
32.02976768371212	-0.30471880966564896	0.2823886355970553	-1.0790760365458083	0.28055383286651264	0.7923556188541141	STAT5A KO	peak182997
50.03332084450167	-1.3893516835715711	0.21545896464853495	-6.448335467674486	1.130852381807675e-10	2.588548683723178e-8	STAT5A KO	peak182998
26.134457951947468	0.054308456063960876	0.24359971552026632	0.22294137720141416	0.8235811323495063	0.9791235944261732	STAT5A KO	peak183000
140.6317991418838	-0.6822133038299861	0.17454218869755445	-3.9085868518133506	9.283757224661058e-5	0.004154230525434394	STAT5A KO	peak183010
44.86939757699599	0.3692156779502559	0.2563338516519533	1.4403703434830448	0.14976264945226916	0.6525685540061363	STAT5A KO	peak183011
38.283163095390414	-0.40437875806798074	0.20148340499378953	-2.0070077636440837	0.044748836330960995	0.38267326212376185	STAT5A KO	peak183012
466.22386158040644	-0.3582755485226666	0.08214552251139047	-4.361473852369584	1.2918923732500295e-5	7.63706490394202e-4	STAT5A KO	peak183013
108.79847294891087	-0.756894983811714	0.1979204274855173	-3.824238828844988	1.311767134887549e-4	0.005502503528420582	STAT5A KO	peak183014
30.88999904618984	-0.19161450820119816	0.2697064090912662	-0.7104558947887574	0.47742147220320835	0.896048419451866	STAT5A KO	peak183015
46.243192036766025	-0.22411258578608936	0.22113618899961096	-1.0134595644428133	0.3108407008092912	0.8133568709373228	STAT5A KO	peak183020
25.569292044053093	0.1195582533171241	0.253463531273071	0.4716980494851429	0.637142329566202	0.9423956337263126	STAT5A KO	peak183022
228.2261725623095	0.07642821159498513	0.08010786509485429	0.9540662643360655	0.34005010130329	0.830826356537378	STAT5A KO	peak183024
136.38194585284003	0.11691086851704285	0.11714795417199406	0.9979761861261093	0.31829090635011276	0.8187602448229674	STAT5A KO	peak183025
42.85774586990569	0.19227171573548663	0.18656440464282856	1.0305916399410946	0.30273235812425875	0.8086072835595348	STAT5A KO	peak183026
70.82415675780808	0.11585965408563051	0.16873788018182737	0.68662504211137	0.49231904365824897	0.900970255561038	STAT5A KO	peak183028
34.4932913279168	0.42205660289174113	0.20001188659671523	2.1101576014966326	0.03484478315319532	0.33188595050007247	STAT5A KO	peak183029
85.95656396023486	-0.08842340721467375	0.1740605675395411	-0.5080036705877494	0.6114507690420968	0.9357109066310962	STAT5A KO	peak183031
52.713335108597725	0.13562774234730382	0.18494100679790665	0.733356786012906	0.4633408487493864	0.890728728545016	STAT5A KO	peak183033
135.4677565264351	-0.1542829192230437	0.12018089378643604	-1.2837557981321697	0.19922741407013245	0.7166477946121438	STAT5A KO	peak183037
59.189706304270416	0.27236662828753955	0.17916968617832854	1.520160212908179	0.1284707143467001	0.6182295787730034	STAT5A KO	peak183040
63.737020290186834	0.32754043989249154	0.1665088078685031	1.9671057890893064	0.04917101600267265	0.4028912662337886	STAT5A KO	peak183042
37.73630471044497	-0.013509888349190159	0.21277561574662027	-0.06349359301245378	0.9493734609869298	0.9944560456924011	STAT5A KO	peak183043
48.6695228990395	0.5961289614450073	0.1798979870439838	3.3137055685857004	9.206840096367877e-4	0.02641314274640693	STAT5A KO	peak183044
77.08928755779071	0.13372986601116296	0.17084966661859693	0.7827341349731759	0.4337832526635453	0.8780078917573595	STAT5A KO	peak183045
26.335273659039004	0.3866525608306925	0.27426075250807097	1.4097990955498236	0.1585990137744399	0.6652257719755875	STAT5A KO	peak183046
109.4352227585997	0.16321611236610334	0.13029154445861843	1.252699191219903	0.21031520043638754	0.7286537371867825	STAT5A KO	peak183048
23.004299104436214	-0.1606668708396864	0.2916570842024505	-0.5508759414469127	0.5817187208795425	0.9280405267043993	STAT5A KO	peak183049
37.07331060062616	0.08602304705278965	0.2059906703191046	0.417606520331865	0.6762348287298623	0.9520472184086259	STAT5A KO	peak183050
571.6306783866974	-0.043630130327140415	0.09964625002456534	-0.43785019824011917	0.661494879178609	0.9484610696571337	STAT5A KO	peak183051
56.17113194093052	0.06883679282130972	0.15925782421145418	0.43223491945935316	0.6655706822680781	0.9493444984943706	STAT5A KO	peak183052
43.69807907599785	0.7347067054184285	0.236286346560501	3.1093912793234852	0.0018747326579023585	0.045890365139315686	STAT5A KO	peak183053
66.79609824666571	0.544698131146598	0.17424272793979126	3.1260881735897517	0.001771484287599834	0.04399024529667783	STAT5A KO	peak183056
42.92075250163838	0.5169252749252159	0.16850098315597245	3.0677878861200796	0.002156496298977077	0.050893674180804364	STAT5A KO	peak183057
58.65576602691812	0.4144216150303087	0.1588183200713761	2.6094068671930253	0.009069933108112528	0.14288494105802835	STAT5A KO	peak183061
178.22060476461132	0.5487462166835777	0.1295831989620174	4.234701883262064	2.2885510615781474e-5	0.0012458266654820716	STAT5A KO	peak183062
32.44831428817222	0.5447880067861514	0.21753203529224166	2.5044035746471103	0.012265803426108089	0.1752551046839986	STAT5A KO	peak183063
30.41062753790663	0.403817650437076	0.20219703489529753	1.9971492195530092	0.045808975494802014	0.38715005855080464	STAT5A KO	peak183066
72.63797035375099	0.009943101591010016	0.16866858112982674	0.05895052608142035	0.9529915140011218	0.9948050085907281	STAT5A KO	peak183071
38.057835823063755	-0.10313910782349547	0.21808315233316808	-0.47293478070203565	0.6362597100026766	0.9421893922640444	STAT5A KO	peak183074
21.88843343255363	0.20402894136501937	0.30510846341708125	0.6687095437471138	0.5036807783578552	0.9042649496988437	STAT5A KO	peak183076
123.29257136629624	0.04560950318127491	0.14168238374577755	0.32191371979675754	0.747518059107207	0.9663696325859741	STAT5A KO	peak183077
69.00831663815129	0.21297860072284133	0.15838645460259504	1.3446768617759808	0.17872960992719553	0.6917734635005599	STAT5A KO	peak183078
35.20023121157653	-0.048412604984867665	0.21103562852699662	-0.22940488922549165	0.8185542364327979	0.97833535891329515	STAT5A KO	peak183081
920.4262091394247	-0.03577075747711156	0.10336378018630633	-0.34606665325742875	0.7292926236531666	0.9625224606772058	STAT5A KO	peak183082
155.57571982497313	0.10948184563691002	0.10222547413737493	1.0709839847725595	0.2841766307655296	0.7951805023088117	STAT5A KO	peak183083
74.53653019793435	-0.034340733188591224	0.1385701453675252	-0.2478220189313534	0.8042721176115896	0.9759456552492115	STAT5A KO	peak183084
767.7021218545308	-0.12330330661818252	0.0954310713178503	-1.2920666709011235	0.19633405684127678	0.7134104616091046	STAT5A KO	peak183085
101.63108166641585	-0.08361600137648627	0.1346642600118103	-0.6209219979313961	0.5346509466254306	0.9141472961441169	STAT5A KO	peak183086
67.73634556662354	-0.05046824005586958	0.18081110690027352	-0.27912134890975127	0.7801516999054208	0.9723404652871679	STAT5A KO	peak183087
29.30313972342407	0.2584134204800539	0.23821313648933157	1.084799202463912	0.2780105988439452	0.7904912661809724	STAT5A KO	peak183088
50.50548715129318	0.17350353840186905	0.15380446871367837	1.1280786563156522	0.2592867021932313	0.7754405777406326	STAT5A KO	peak183090
304.76080322082595	0.05310739010293902	0.08439468391632923	0.629274115838752	0.5291696140918869	0.9127212511139167	STAT5A KO	peak183091
133.83896887664744	-0.1831598534655385	0.11082291258766666	-1.6527254986251114	0.09838674249291092	0.5547740377510594	STAT5A KO	peak183092
31.171078281007965	0.06811251397184075	0.21616687476920587	0.31509228249962995	0.7526915879718157	0.9671359077551307	STAT5A KO	peak183093
29.790759513415512	0.055312187830059395	0.3470197569580244	0.15939204244428645	0.87336000797371	0.9854097002257763	STAT5A KO	peak183095
25.40604118809517	0.10314994624183134	0.241490475616733	0.42713877629501024	0.6692782511827464	0.9501445911416004	STAT5A KO	peak183096
24.830570791113356	0.2166424818248123	0.2978103705306214	0.7274511006410259	0.4669496603385929	0.8921344037525625	STAT5A KO	peak183098
448.37571606311644	-0.08038378155810588	0.06235308948532599	-1.2891707888351416	0.19733871794824062	0.7142031009888571	STAT5A KO	peak183099
191.15286214831144	0.04237446791018719	0.10843131241381265	0.39079549040660017	0.695948408575648	0.9558959808495903	STAT5A KO	peak183100
357.9512386288695	0.00476447492328325	0.06501916089739863	0.07327801308912113	0.941584887667386	0.9938819565562214	STAT5A KO	peak183101
50.48074910825627	0.24841933370711003	0.17066877913316442	1.455564016856772	0.1455131813043998	0.6458930830253028	STAT5A KO	peak183102
66.95989316543239	0.10929823659505644	0.1348433208565824	0.8105572890132587	0.41761995298205756	0.8710651145257559	STAT5A KO	peak183103
354.35622109008335	-0.010463603609041798	0.09073991752860329	-0.11531422877636441	0.9081960606647649	0.9900683484112189	STAT5A KO	peak183104
79.44771010930073	-0.10225045626828398	0.13848098142858067	-0.7383718342653284	0.46028852535770204	0.8891341230111282	STAT5A KO	peak183105
246.15861498878027	0.019095609470777025	0.11834930046223349	0.16134957617996765	0.8718180785938185	0.9851120922586573	STAT5A KO	peak183112
79.96315234600027	-0.23071328016204778	0.14140544704697092	-1.6315727928458887	0.1027695136080366	0.5649042515008741	STAT5A KO	peak183114
30.197578550289197	-0.14934392115195785	0.23127462582376707	-0.645742785746669	0.518445946647472	0.9090729876926307	STAT5A KO	peak183116
69.43399057780529	-0.026306870290530922	0.20317335081315316	-0.1294799253211305	0.8969779085036698	0.9885461630557631	STAT5A KO	peak183117
80.74961694595436	0.04869422937392671	0.12791661133124707	0.3806716646662124	0.7034468969179251	0.9576586357237145	STAT5A KO	peak183118
328.1313816484828	0.09737086485935231	0.07509332728334557	1.2966646755702822	0.19474658861587268	0.711574350696598	STAT5A KO	peak183119
353.9759836998006	-0.013535620742773731	0.0791572316899304	-0.1709966411634327	0.8642264066623919	0.9843958498223502	STAT5A KO	peak183120
173.9307317570188	7.105526190305789e-4	0.09828744600993608	0.00722933241096475	0.99423187752789155	0.9994542331114661	STAT5A KO	peak183121
40.35666949416502	0.13398377549278445	0.2595435048961021	0.5162285819728739	0.6056947699733546	0.9346379017480815	STAT5A KO	peak183122
61.56573584707077	-0.13835939532844718	0.18053206922187895	-0.7663978811343464	0.44343959318479653	0.8825112624497773	STAT5A KO	peak183123
42.09696638386668	0.07405432313094207	0.2170992401479583	0.3411081636235681	0.7330221557228296	0.9633384158229924	STAT5A KO	peak183124
34.35751318951311	0.08936916046605636	0.25632879649753293	0.3486504898676747	0.727351717862109	0.9622130366496738	STAT5A KO	peak183125
66.48722420114069	-0.09108074741510251	0.15318029679809675	-0.5945983218400069	0.5521120020999819	0.9198055277588753	STAT5A KO	peak183127
90.0957158727648	-0.1574320765019434	0.12483062344455138	-1.261165506970918	0.2072492232123046	0.7258395274956356	STAT5A KO	peak183129
81.99659356962857	-0.09020695483721342	0.15220380122884422	-0.5926721547616529	0.5534005800006104	0.9204055510217851	STAT5A KO	peak183130
27.606215290863176	-0.18337436634661708	0.22377032137336092	-0.8194758144028261	0.4125149952967885	0.8689735760497247	STAT5A KO	peak183131
29.300107938283794	0.12121560130263981	0.2883209987573864	0.4204189144219743	0.6741794530229981	0.9512226687967528	STAT5A KO	peak183132
20.777317878428697	0.23677765778674079	0.25964625006764736	0.9119240417493091	0.3618087045893268	0.8429476828491531	STAT5A KO	peak183133
384.0798198381268	0.025799311861504977	0.06804048803694218	0.3791758790368669	0.704557262267324	0.9578847265794832	STAT5A KO	peak183134
258.68950373620623	0.01961358869499734	0.08965841405792847	0.2187590412019218	0.8268377544367012	0.979281774709349	STAT5A KO	peak183135
184.98822795374235	0.025171702760683118	0.12843628843040353	0.1959859091873637	0.844621194962111	0.9818711175256722	STAT5A KO	peak183136
20.235744871905325	0.4442038163322481	0.635630421246442	0.6988397683376841	0.4846521723992185	0.8981673785632446	STAT5A KO	peak183137
36.70756103946951	0.22859249992581226	0.1961379676931738	1.165467872510071	0.24382965755446345	0.7613930181054434	STAT5A KO	peak183139
48.64401491580743	-0.08304044164850245	0.17675001742889784	-0.4698185768604383	0.6384846409708098	0.9428216146944718	STAT5A KO	peak183140
791.7123878699016	-0.04398728707405162	0.08374309069032024	-0.5252646721234049	0.5993992125207593	0.9325426931853483	STAT5A KO	peak183141
114.89593193675896	-0.10479644227084474	0.11515002225131095	-0.9100861660463263	0.36277706965307444	0.8434097147460254	STAT5A KO	peak183142
52.226361269868534	0.226945045951863	0.18952419867634931	1.1974462761845905	0.2311326556853788	0.7505639916982123	STAT5A KO	peak183143
21.90577019529947	-0.16791748130173942	0.3051195596798265	-0.5503333889113552	0.5820907271873544	0.9281688811118981	STAT5A KO	peak183144
36.467351824398506	-0.0842338533259029	0.21820762163407806	-0.3860261740406041	0.6994772843066291	0.9567778017357746	STAT5A KO	peak183146
27.110112170345506	0.26490111394953153	0.21475996074576464	1.2334753323182275	0.21739847444690302	0.7363344859673934	STAT5A KO	peak183147
215.71428394136055	0.2312081838917559	0.13332786690567996	1.7341324755110599	0.08289458050852658	0.5158447055610133	STAT5A KO	peak183148
107.74658003401392	0.08843677932762031	0.17148488401800216	0.5157118065189722	0.6060557073507749	0.9346379017480815	STAT5A KO	peak183149
238.25132916287302	0.10208732411004968	0.10299156468260377	0.991220246285793	0.32157804644706284	0.8203607687422854	STAT5A KO	peak183150
24.47051040159422	0.2567940132322477	0.2441805570315452	1.0516562676162338	0.29295728217422073	0.8020337722013047	STAT5A KO	peak183151
47.1752664065706	0.13461908057306693	0.1929028621104895	0.6978594257246469	0.48526511093481267	0.898548559424001	STAT5A KO	peak183155
47.169154770006116	0.08718897664595048	0.18608339167117016	0.4685478691189324	0.6393928471728045	0.942911489659869	STAT5A KO	peak183156
96.98053262797389	0.01205754097770139	0.13696338349227988	0.08803477740005619	0.929849035069211	0.9924414690213728	STAT5A KO	peak183159
25.61521747878992	0.33534140189134604	0.24338520754029405	1.3778216239202952	0.16825836797738739	0.6789901605852576	STAT5A KO	peak183166
23.836834399564403	-0.04527713046349016	0.31173210691100034	-0.14524371875629996	0.8845184493065057	0.9870176468321781	STAT5A KO	peak183168
59.51190438503053	0.4345114837289126	0.1590125377992493	2.7325611536209564	0.006284400381079909	0.11072421322234344	STAT5A KO	peak183169
73.94499865439404	0.217277400976149	0.14532629167496944	1.4951004286416552	0.13488823404242775	0.6289407946504022	STAT5A KO	peak183170
48.306055145515636	-0.07476095583878198	0.17352973082357467	-0.4308250550724961	0.6665955802063677	0.9494164002886469	STAT5A KO	peak183172
92.60167409344838	0.5052531087496805	0.15135534596792866	3.3381913636320504	8.432565244774296e-4	0.024674586828790306	STAT5A KO	peak183173
32.667926377157144	0.10276733035300567	0.311161071353072	0.3302705248639422	0.7411955622918042	0.9653859097326012	STAT5A KO	peak183177
254.13736371423548	-0.08582493707427494	0.10590945808722989	-0.8103614032618994	0.41773249403374657	0.8710990111789905	STAT5A KO	peak183178
874.0207886210311	-0.10109404634970072	0.09365590727967744	-1.0794198602743907	0.28040060139095657	0.7921453444805826	STAT5A KO	peak183179
29.98149838733098	0.060913943854241565	0.2863909654779499	0.21269506093735877	0.8315648194249691	0.9799739797760285	STAT5A KO	peak183180
62.958260260845485	0.2280989264485248	0.164542793033496	1.3862589922251451	0.16566783383276187	0.6754132585959114	STAT5A KO	peak183182
652.4207528147632	0.021496379185111006	0.09148750359993868	0.2349651956742802	0.8142357468605823	0.9777348524386037	STAT5A KO	peak183183
115.80848257062001	0.013032005856961772	0.10854297416853599	0.12006309903326233	0.9044331635911866	0.9892908014802441	STAT5A KO	peak183184
30.680690553080222	0.10887660274452804	0.29898802688972775	0.3641503771142104	0.7157457199761631	0.9602564920472803	STAT5A KO	peak183185
35.27586788562393	-0.005267818164019479	0.21290791904069026	-0.02474223686819611	0.9802605652325724	0.9974072755617229	STAT5A KO	peak183188
27.772865137418464	0.1212872468043806	0.24884215540151422	0.48740635045810476	0.6259703941046968	0.9394549454892192	STAT5A KO	peak183190
45.164222585588504	0.018437413246880207	0.17000806011483827	0.1084502301504174	0.9136385581615891	0.9905876555224009	STAT5A KO	peak183191
27.55106805159271	-0.6920832200290167	0.2888729345620366	-2.3958049966788737	0.016583910574411238	0.2129756152428322	STAT5A KO	peak183192
152.3564210219855	0.08458873917725307	0.10249959261051925	0.825259271992189	0.4092244091440412	0.8674748701147209	STAT5A KO	peak183194
223.56630001473957	0.06029894719445512	0.0983059427465277	0.6133804886031161	0.5396247841991966	0.9160000978852615	STAT5A KO	peak183195
130.70740336936942	-0.03348905976411842	0.10419013598761369	-0.3214225554720426	0.747890192431357	0.9664410859588877	STAT5A KO	peak183196
111.64701451834543	0.13778655513458635	0.13986228412999735	0.9851587652216399	0.3245460915809087	0.8215284442650915	STAT5A KO	peak183197
43.87264350205614	-0.11142313352091315	0.17604243440819076	-0.632933382769268	0.5267771467941429	0.9121352189037403	STAT5A KO	peak183199
213.61032043831568	-0.049491390817299925	0.09654330827084981	-0.5126340883042155	0.6082073034321538	0.9351761445642326	STAT5A KO	peak183201
153.44498757050638	0.06061688174116482	0.09028913959749156	0.6713640423576359	0.5019886457642226	0.9038011643105819	STAT5A KO	peak183202
161.91198311689962	0.04202862780889707	0.11392860457110086	0.3689032088747101	0.712199871456446	0.9594027038655986	STAT5A KO	peak183203
76.12605553805241	-0.12144926062970407	0.14247235254729015	-0.8524409013979888	0.393969427022162	0.8603451123948477	STAT5A KO	peak183204
25.62477317419591	-0.08444188548784086	0.2424353350654083	-0.3483068401108226	0.7276097574315474	0.9622666340476755	STAT5A KO	peak183208
39.13621285584429	0.09074616995814297	0.183768603920954	0.49380671138567506	0.6214426928973562	0.938092358244478	STAT5A KO	peak183209
48.928738166881125	-0.0032341981049454497	0.15364166470304108	-0.02105026726439416	0.983205557066228	0.997816297660438	STAT5A KO	peak183210
279.6479193484852	0.09047400646309581	0.07758949595418786	1.1660599846726096	0.243590193824511	0.7612235311625023	STAT5A KO	peak183211
117.09261512292153	0.02158047004374448	0.10486870948276555	0.20578559753604178	0.8369583919254865	0.9806553878791793	STAT5A KO	peak183212
21.74918963368859	0.6634798738152727	0.2642811400273615	2.5105078392903155	0.012055764532151856	0.17324931114880335	STAT5A KO	peak183213
25.125760065117092	-0.6134415247655568	0.2971278268662188	-2.064571101385794	0.0389635999484483	0.3534385208013236	STAT5A KO	peak183217
159.31116206590258	0.16177974569473624	0.11476141319774527	1.4097050671201978	0.1586267879141545	0.6652257719755875	STAT5A KO	peak183219
51.95462093602477	0.45422048886626154	0.22791798294978133	1.9929120247011967	0.046271081365802956	0.38919305472543303	STAT5A KO	peak183220
53.858726808797954	-0.07840530156214222	0.18885515016395002	-0.41516104535182946	0.6780240135063675	0.952176718287433	STAT5A KO	peak183222
61.9848602261092	-0.24531731014239186	0.16210054757640027	-1.5133650922849002	0.13018694683842041	0.6215013317898654	STAT5A KO	peak183224
20.72194859839269	-0.5124017645346415	0.3840703831378322	-1.3341350622986066	0.18215959673574747	0.6957230812814452	STAT5A KO	peak183229
27.452804651804495	0.37868621729764296	0.25804137417399137	1.467540693851303	0.14222902768483114	0.6404216212615492	STAT5A KO	peak183233
37.23644121648107	0.36463400816899616	0.24664849983231685	1.47835485890606	0.13931282119513325	0.636414927432012	STAT5A KO	peak183235
174.13882079980283	0.3758981295762195	0.0944657947599767	3.9791982963920414	6.914804934871727e-5	0.003216892480854486	STAT5A KO	peak183236
22.028507101509366	-0.8698958844209129	0.4132606831131063	-2.1049567983771373	0.035295068816858975	0.33423668699971026	STAT5A KO	peak183238
38.074362447026324	-0.009963896836040853	0.24515795977714536	-0.04064276291538028	0.9675806924270997	0.9964817407293798	STAT5A KO	peak183239
72.70570836732634	-0.1445503462394258	0.15539633771209907	-0.9302043302155067	0.35226530030669295	0.8370764202653227	STAT5A KO	peak183240
44.60437929397023	-0.28480435118029357	0.2010438013293271	-1.4166283630588514	0.15659161150183662	0.6621266965779908	STAT5A KO	peak183241
40.56427957650174	-0.20105457878352928	0.19956424951494445	-1.0074679170853857	0.313709967777497	0.8154636447119927	STAT5A KO	peak183242
27.484720744446598	0.22629100445944939	0.25585820730885656	0.8844391072680524	0.37645921991644016	0.8508637181301576	STAT5A KO	peak183247
24.0945202293972	0.10830323347719352	0.2707713779331221	0.399980360937349	0.6891709817968823	0.9545051603675763	STAT5A KO	peak183248
68.9402595144257	0.07036606235107401	0.14062233965863113	0.5003903542061077	0.6168002439181786	0.9368833912980469	STAT5A KO	peak183250
350.81565606114856	-0.09413469173989897	0.0778967035670334	-1.2084553957908128	0.22687214286810464	0.746269898106499	STAT5A KO	peak183251
173.57486275638766	0.05637411755047979	0.0951292687287856	0.5926053916298137	0.5534452699798809	0.920406995243703	STAT5A KO	peak183252
204.71514281395991	-0.061242622500827223	0.11254620425452355	-0.5441553796192616	0.5863345540486127	0.9291941647194498	STAT5A KO	peak183255
29.317150579021554	-0.11287729610859237	0.2496024778111206	-0.45222826751747625	0.6511045461319421	0.9460596444337337	STAT5A KO	peak183256
53.774748871961314	0.06294535730254885	0.19458899394895696	0.3234785073150652	0.746332882014399	0.9660407231620509	STAT5A KO	peak183258
153.5953969619982	0.191021199334261	0.10926346522837276	1.7482623211244996	0.0804186144919339	0.5086229874697634	STAT5A KO	peak183259
344.6751539733811	-0.02555728060803646	0.07055178240480565	-0.3622485462010896	0.7171663048257276	0.9605135522843976	STAT5A KO	peak183260
70.39562799353214	0.07508151136783434	0.1343377236828119	0.5589011731738966	0.576229168717376	0.9264029280077412	STAT5A KO	peak183261
31.55360644808551	0.18566453598216992	0.21798918692831473	0.8517144295016124	0.39437260990639206	0.8603809902765098	STAT5A KO	peak183262
25.132415516478268	0.03071213350178416	0.24388800539081976	0.12592719946423492	0.8997895519984295	0.9887364006120397	STAT5A KO	peak183264
48.99477749014395	-0.03692949620330661	0.19008110304670925	-0.19428283827999357	0.8459544226786966	0.9820904053121642	STAT5A KO	peak183265
31.207093151743397	-0.1924448746252562	0.2355327180974526	-0.8170621736961035	0.4138928982828401	0.8694808195848497	STAT5A KO	peak183268
22.327453695072872	0.5898232753955491	0.2697895106099934	2.1862350172990794	0.028798415584582706	0.29861050942104206	STAT5A KO	peak183271
27.229287411793734	-0.8299556285308487	0.2811886863046854	-2.951596806535595	0.0031613543180923367	0.06799689138723433	STAT5A KO	peak183273
31.256656903182392	0.29821753213020863	0.25807083185218543	1.1555646563770443	0.247859271719872	0.7651597424761122	STAT5A KO	peak183275
81.56439677610389	0.025004058739047146	0.174021936347225	0.14368337270513235	0.8857505016050626	0.9872412125084336	STAT5A KO	peak183282
64.760121280089	-0.16378221909904314	0.17953159621074033	-0.9122751791656215	0.3616238769996026	0.8427992199827665	STAT5A KO	peak183283
25.67159745898343	0.07384182025944919	0.3261603304377567	0.22639730638101283	0.8208924227466543	0.9786942015778693	STAT5A KO	peak183285
71.37143795631908	0.02230802680224524	0.16605074864496824	0.13434463249510456	0.8931300614799018	0.9882516437005685	STAT5A KO	peak183286
31.02971672024096	0.03701291267768107	0.20763111636773993	0.17826284097093958	0.8585165599736568	0.9836138344100038	STAT5A KO	peak183287
32.87213186006149	0.4868918023933026	0.19208504964159057	2.5347719840861576	0.011252053997533162	0.16520394026611213	STAT5A KO	peak183288
270.0133444835248	0.10739018707699478	0.1179699890776602	0.910317852164073	0.36265490639719333	0.8434097147460254	STAT5A KO	peak183289
30.269900012110405	0.37159306087610683	0.1993955222026161	1.8635978219135327	0.062378203762650096	0.45326350635561974	STAT5A KO	peak183290
91.10985558463634	0.3435747273100274	0.13682967038303334	2.5109665641102805	0.01204011002996384	0.17313038707539935	STAT5A KO	peak183294
34.14438333354948	-0.2197093144825173	0.2517504526628239	-0.8727265915854373	0.3828121200237236	0.8544127629308848	STAT5A KO	peak183295
23.256756125655507	-0.005417347985773243	0.25329916067168995	-0.02138715332260757	0.9829368213866355	0.9977575062743	STAT5A KO	peak183296
135.7290003701375	0.24201334195811827	0.09754347335463616	2.481081856478874	0.013098428951057497	0.18340275866173852	STAT5A KO	peak183298
77.0168833712931	-0.00940086293619992	0.1298356675964954	-0.07240585819157197	0.9422789228710587	0.9938819565562214	STAT5A KO	peak183299
329.94290826436117	0.11904222928491426	0.06451958210888745	1.8450558015706122	0.06502942172514839	0.4619993360261299	STAT5A KO	peak183300
100.64316403946901	0.12783236061463796	0.12937404559139642	0.9880835064737205	0.32311175271708137	0.8208217025811936	STAT5A KO	peak183301
65.66372406706728	0.1856614820877551	0.15396399063464528	1.2058760059573124	0.22786530349555487	0.7472361321611304	STAT5A KO	peak183302
33.27172818690562	0.24084433747830875	0.1953781320497312	1.2327087732469704	0.21768443744247692	0.7366908467209419	STAT5A KO	peak183303
27.48761578330174	0.2303379070098497	0.24444767199637096	0.9422789962723362	0.3460498186887368	0.8339488217304333	STAT5A KO	peak183304
42.482443883839935	0.1867478627459877	0.21436716277882983	0.8711589047743383	0.38366739496663177	0.8546813005798279	STAT5A KO	peak183306
335.6163305044224	-0.00968629569121634	0.11203521023635131	-0.08645760266600092	0.9311026579940059	0.9924668982967598	STAT5A KO	peak183308
82.90551342894969	0.04494455918388377	0.13904890882048662	0.3232284205977308	0.7465222586173679	0.9660407231620509	STAT5A KO	peak183309
37.08516162912143	-0.1763309818941946	0.20701615884472746	-0.8517740010162768	0.3943395390619668	0.8603728145803787	STAT5A KO	peak183310
79.89058093016693	0.32978883973134687	0.19969862213090808	1.6514327250348326	0.09865024722624981	0.555410676422785	STAT5A KO	peak183313
95.47331292919901	0.1580528272169824	0.12131766225938752	1.3028014575408813	0.19264255304175268	0.7084181512802463	STAT5A KO	peak183314
312.99983167228515	0.06749267947794255	0.07595521874370902	0.8885851504908294	0.37422607458145446	0.8497044459549072	STAT5A KO	peak183315
98.49774164788995	-0.022671338543654784	0.12213882757963507	-0.18561942170988147	0.8527432219280731	0.9830782179698093	STAT5A KO	peak183316
43.24976829298196	0.2049157353440893	0.2055420429933535	0.9969528976157718	0.31878737366038024	0.8189464704753613	STAT5A KO	peak183317
105.48536983306694	-0.2914984042855713	0.13375593820017304	-2.179330564369621	0.029307120240019954	0.3018140020089546	STAT5A KO	peak183320
29.730988494562038	-0.11113520354009132	0.23358358263565582	-0.47578345312667053	0.6342286594572513	0.9415994218349117	STAT5A KO	peak183321
78.6364336638729	-0.038956722827990356	0.15748972805095163	-0.24736040445372373	0.8046293148128252	0.9760231969226516	STAT5A KO	peak183324
117.76702322878674	-0.3004624219424942	0.12827249434328128	-2.3423760758748506	0.019161396153536424	0.23304065170748078	STAT5A KO	peak183325
35.65303183759436	-0.11850735722272704	0.2438908174682617	-0.48590331711914	0.6270357164276499	0.9398580288606019	STAT5A KO	peak183326
71.75099592698848	-0.2357818847346332	0.15186372029656575	-1.552588625342436	0.12052144482543445	0.60307846284792	STAT5A KO	peak183328
31.877766997261357	0.19754253071679118	0.2171494127501882	0.9097078744764875	0.3629765902751229	0.8435080309019847	STAT5A KO	peak183329
41.45540772195731	0.08290769196773301	0.2561763207070979	0.3236352670648528	0.7462141844842378	0.9660407231620509	STAT5A KO	peak183330
69.22725847389259	-0.03168608634733626	0.16325804118731874	-0.19408591525963692	0.8461086099255488	0.9821435018410731	STAT5A KO	peak183331
23.566898246392675	-0.6101684518893256	0.27322274436191946	-2.2332271543289868	0.025533968500339795	0.2783663297169778	STAT5A KO	peak183332
24.778366698452892	0.13026961463691156	0.2381524842094598	0.5470008640444702	0.5843781385092982	0.9287396468736692	STAT5A KO	peak183333
43.10729116253993	0.022097191175168	0.17826472673635257	0.12395717077472646	0.9013491862181122	0.9887999730187188	STAT5A KO	peak183334
34.85307399441954	0.32917413502138054	0.17405292042138276	1.8912301742737136	0.05859362504749224	0.4389143599244783	STAT5A KO	peak183336
42.35687167418238	0.21334131340713047	0.18173377136629032	1.173922225919882	0.2404261790610732	0.7582201779719577	STAT5A KO	peak183339
26.627816475277946	-0.078270303507119	0.24124385774470952	-0.32444475162533115	0.7456013435841785	0.9660407231620509	STAT5A KO	peak183340
109.84082674382576	-0.12667675190928132	0.12895343700144682	-0.9823449056876247	0.32592995870011066	0.8222548512341223	STAT5A KO	peak183341
101.49336003185269	0.17812259240114994	0.11904957494428033	1.4962051942186103	0.13460019141301252	0.6284247015772554	STAT5A KO	peak183342
142.51996309925946	0.040145321451752584	0.10533414638770204	0.3811235276354755	0.7031115900556875	0.9575443317655549	STAT5A KO	peak183343
26.611318050774752	0.024213815826209326	0.22366223347297315	0.10826063681035032	0.9137889463176573	0.9906196167497454	STAT5A KO	peak183344
63.348242506133445	0.36044166583006493	0.16500236077555488	2.1844636897065803	0.028928192616551943	0.299394671048015	STAT5A KO	peak183346
26.75633901230622	0.6793655097320577	0.24596675965370626	2.7620216271846183	0.005744467314471813	0.10417073118572323	STAT5A KO	peak183347
29.689367329583636	-0.018826274247157097	0.2373424813241033	-0.07932113181815462	0.9367771984968505	0.9932348557098293	STAT5A KO	peak183351
65.76542203741157	0.1994778984726724	0.2227914920405165	0.8953568946717035	0.3705963354110219	0.8476883916618331	STAT5A KO	peak183352
409.31263277962995	-0.0019257983770851598	0.08155372675614242	-0.023613861115673828	0.9811606156632444	0.997585985797162	STAT5A KO	peak183353
95.41888795887031	0.22188165866981854	0.13173309735789202	1.6843273491627637	0.09211842270539031	0.5396575512422522	STAT5A KO	peak183355
1451.8167574519728	-0.0791402647515036	0.09855348323935358	-0.8030184438970894	0.4219640742247015	0.872647567231014	STAT5A KO	peak183356
137.52928714190503	0.09395513950963139	0.11402987522903506	0.8239519627721902	0.4099668533212967	0.8676352939764602	STAT5A KO	peak183357
49.21080882004652	0.23290375997032897	0.20285546354663267	1.1481266311409393	0.250916291750897	0.7677480907082285	STAT5A KO	peak183358
52.99306759302337	-0.5029808686368606	0.20219853200700977	-2.487559447857037	0.012862295490218577	0.1808700077550215	STAT5A KO	peak183359
61.53758732389892	0.25791978660925985	0.2112846768293527	1.2207216845051794	0.22219141460131747	0.7416293019412727	STAT5A KO	peak183365
112.59068773581473	0.027918725544876836	0.12337193472413263	0.22629721749362897	0.8209702623833448	0.9786942015778693	STAT5A KO	peak183366
183.17098173206705	0.13355268581075505	0.08697382515642346	1.5355503287403878	0.12464870448639735	0.6110251888736188	STAT5A KO	peak183367
800.2100659014295	-0.025353103686141142	0.08639747209656506	-0.2934472857933203	0.769180286550671	0.970464425882186	STAT5A KO	peak183368
140.91970055234583	-0.018921327057136627	0.10140353164678585	-0.18659435968211044	0.8519786894001088	0.9830169467388774	STAT5A KO	peak183369
23.774035702943053	0.2698579111134182	0.297057575336882	0.908436389165913	0.36364770734814733	0.8438278800984957	STAT5A KO	peak183370
35.11833633683116	0.036811660993052366	0.23125755126973263	0.1591803631532716	0.8735267745268994	0.9854097002257763	STAT5A KO	peak183372
68.04433251583178	0.3700125282136622	0.19054996695969456	1.941813657159688	0.0521596629429868	0.4143311449497216	STAT5A KO	peak183373
21.737770158682498	0.554202974224904	0.27510130875639704	2.014541394696353	0.04395272339440932	0.3789260155886722	STAT5A KO	peak183374
33.53771906883415	-0.48611658715227396	0.24298885785798727	-2.0005715135974693	0.04543858601317555	0.38566362872330806	STAT5A KO	peak183380
98.03589219422705	0.0719862474866567	0.14970229611375907	0.48086268117059616	0.630614097660343	0.9405553599087	STAT5A KO	peak183384
29.500178333865325	0.1555395931442981	0.25821244061753595	0.6023706401299356	0.5469274488343466	0.9177714710049012	STAT5A KO	peak183385
30.490169931046395	0.3389172151392364	0.2606301291179297	1.3003761932139604	0.19347206529429842	0.7096310306037767	STAT5A KO	peak183386
37.42101144240723	0.1473102923977239	0.235781611193326	0.6247743055625266	0.5321191967544405	0.9134454735088874	STAT5A KO	peak183389
126.909557674106	-0.02132773049416491	0.11445732206789594	-0.18633784286437635	0.8521798327967699	0.9830169467388774	STAT5A KO	peak183390
631.7419859108663	0.01948559883434787	0.06924634727244579	0.28139533133326	0.778407198571676	0.9721451871125747	STAT5A KO	peak183391
28.376344185676224	-0.1207527091765771	0.2768861668861198	-0.4361095772120727	0.6627572288416543	0.9486661296875699	STAT5A KO	peak183393
18.332205357416115	-0.24406013732660345	0.3243948737578493	-0.7523550988934146	0.45183754115150804	0.8856475880661041	STAT5A KO	peak183394
24.894803458660874	-0.5448103525438934	0.25869764722425626	-2.1059733568879957	0.03520666674637627	0.3338573077486874	STAT5A KO	peak183396
30.62375611386524	-0.18420304906789456	0.20746748843271764	-0.8878646503094493	0.37461356168734805	0.8499414179403342	STAT5A KO	peak183399
81.8466621113334	-0.04296639054011842	0.13451262252951246	-0.31942274064793785	0.7494059687806099	0.9666604986260309	STAT5A KO	peak183400
22.567585229121867	-0.27939805548470587	0.26721478870598425	-1.0455935348403447	0.2957487354838673	0.8035440572393303	STAT5A KO	peak183401
44.24772685937308	0.18351822622539152	0.16698328811051866	1.0990215146795357	0.27175868165840894	0.7855772250433527	STAT5A KO	peak183402
27.79616519335866	0.18969371172913255	0.24024380915104326	0.7895883452708267	0.42976821688973	0.8762364327064817	STAT5A KO	peak183403
65.17337911043896	0.09688381029194089	0.14483353041233527	0.6689321872919659	0.5035387367525024	0.9042649496988437	STAT5A KO	peak183404
20.74251831152728	-0.48191711360449974	0.28372185519672255	-1.6985547809503632	0.08940310267420885	0.5323895879762663	STAT5A KO	peak183405
28.648514738867622	0.4453498968142855	0.2533659219019291	1.7577340057068451	0.07879277890109918	0.5039780748694732	STAT5A KO	peak183408
50.4902382651061	-0.2503312414386585	0.29284008382584226	-0.8548393996073822	0.3926400630326852	0.859765727279057	STAT5A KO	peak183410
108.4883537499129	-0.54084074506858415	0.14945453843975365	-3.618764279189832	2.960131087474108e-4	0.010715156951379983	STAT5A KO	peak183412
188.26425534464357	-0.4651489890792895	0.1071588420015194	-4.340742960554707	1.4200175796156535e-5	8.270706444782525e-4	STAT5A KO	peak183413
27.894461974236773	-0.6781560783818044	0.2803519566686257	-2.4189454086221365	0.01556557604663709	0.20533885578458913	STAT5A KO	peak183414
254.4799488560461	-0.3564218163918607	0.10848577364171498	-3.2854244794251004	0.0010182883601677435	0.028527272418430664	STAT5A KO	peak183417
75.18006585090616	-0.3474535877076895	0.15762130858567672	-2.204356700406579	0.027499268272773544	0.29103300923841147	STAT5A KO	peak183418
70.98609238605233	-0.00856289335580195	0.1380549046378239	-0.062025274496882395	0.9505427046099842	0.9944598534930911	STAT5A KO	peak183420
30.75551791334647	-0.4198030031078206	0.2523748395930577	-1.663410678278123	0.09623025706935688	0.5501244442208615	STAT5A KO	peak183422
288.8669629327003	-0.8375462644242795	0.10224227231442105	-8.191780615444571	2.573894846141693e-16	2.1960002846399805e-13	STAT5A KO	peak183423
69.02155086191817	-0.5421106275676634	0.25672948314183847	-2.1116025356081014	0.03472055490088007	0.331285489777104	STAT5A KO	peak183424
108.48033599874287	-0.14538545558639704	0.1367873583731247	-1.0628573964402375	0.2878466259286373	0.797825657632607	STAT5A KO	peak183426
57.51759465579658	-0.25108321455850197	0.1931287529467706	-1.3000819957021343	0.1935728676929516	0.7097963647840146	STAT5A KO	peak183427
23.260086782639156	0.2023430855488146	0.24081950843246624	0.8402271346947721	0.4007810470583162	0.8634316560974243	STAT5A KO	peak183428
40.27072436666665	-0.26457168392652686	0.23058048494675368	-1.1474157667229408	0.2512098279627701	0.7679670274832335	STAT5A KO	peak183429
284.43165047926806	-0.5058441773046004	0.10590623948935027	-4.776339710895571	1.785147228594761e-6	1.3747174567396833e-4	STAT5A KO	peak183430
112.01046557603922	-0.7142077803385035	0.1447280935738012	-4.93482476485678	8.022275381469924e-7	6.81143435962864e-5	STAT5A KO	peak183431
31.135158585191952	-0.16275825103658767	0.21329765001120787	-0.7630569348890408	0.4454294417218734	0.8831860964013116	STAT5A KO	peak183432
151.71586358298612	-0.23942331055733715	0.11990926357509256	-1.9967040361931632	0.045857343422121076	0.3873917706029312	STAT5A KO	peak183433
23.084746286779062	-0.06769426522144502	0.2781152057711938	-0.2434036824190666	0.8076926914204734	0.9765506492374121	STAT5A KO	peak183434
29.648754449141983	-0.13220048773866755	0.23198497835245585	-0.569866586524472	0.5687681890395804	0.9246492237991164	STAT5A KO	peak183435
20.415529293609026	-0.10834716683798545	0.32161391582308574	-0.33688581714724486	0.7362029772989522	0.9639669075298801	STAT5A KO	peak183438
42.21782854432928	0.37006026131920977	0.2293607016729577	1.6134423143109915	0.10664844633321853	0.5742592959210082	STAT5A KO	peak183442
28.915222908191748	0.26741712560592334	0.23113348139383383	1.1569813425267668	0.2472799831327216	0.7646196680103868	STAT5A KO	peak183443
53.158823704510944	-0.04376817125175142	0.22370559054570083	-0.1956507709305996	0.8448835187008823	0.9818711175256722	STAT5A KO	peak183444
38.07574515188141	-0.01467023650879233	0.20033698220013707	-0.07322780021781865	0.9416248443945396	0.9938819565562214	STAT5A KO	peak183445
54.66519069391449	0.15179639284913113	0.212173079452077	0.7154366295721177	0.47433928529632413	0.8950948820019855	STAT5A KO	peak183446
407.32892629763137	0.025873233222113025	0.13041509411051008	0.19839140092318436	0.8427388448055683	0.9814792631907133	STAT5A KO	peak183447
753.1486504327222	-0.1812582539593795	0.0602774379321554	-3.0070663282568963	0.0026378220048728237	0.05927686329582325	STAT5A KO	peak183448
171.51384201991775	0.04261402142330836	0.09619862517660055	0.44297952642335514	0.6577805435385443	0.9474145299541269	STAT5A KO	peak183449
245.0009379744177	0.09958514886273043	0.10304238415096495	0.9664484152155349	0.33381984756288174	0.8272344696345941	STAT5A KO	peak183450
234.66511259010662	0.1252842285334885	0.08690632185553104	1.4416008623832346	0.1494150050270458	0.6520422964426252	STAT5A KO	peak183451
257.25134879152415	0.39499257977736735	0.078741808931336	5.01630055415423	5.26759041249673e-7	4.7565429141707965e-5	STAT5A KO	peak183452
77.77410348626356	0.16055900661263034	0.12761016028540562	1.2581992394142694	0.20831970998135277	0.7269497803262487	STAT5A KO	peak183453
27.550018693314623	0.39634822472714554	0.21957888280662563	1.8050379875381442	0.07106873780888252	0.4814939371839291	STAT5A KO	peak183454
21.343700708943228	-0.18342270674947897	0.2810556113742919	-0.6526206890251635	0.5140008443073187	0.90730905011892	STAT5A KO	peak183462
185.37920783070544	0.09345209224379782	0.12289699706630819	0.7604098918167741	0.44700961233391706	0.8839540845502509	STAT5A KO	peak183463
19.303184902566723	0.37092720082997294	0.32561689918833997	1.1391521808437377	0.25463968650129093	0.7716587044000778	STAT5A KO	peak183467
20.808027316427022	0.656940571426755	0.2723244196220688	2.412345438350536	0.015850256245529413	0.20752602520130237	STAT5A KO	peak183468
62.36014830415346	0.21895089989014302	0.15506156851006161	1.4120255714808907	0.15794243192591473	0.6645196028431238	STAT5A KO	peak183469
301.33685368224974	0.20539318159218908	0.07398072355229691	2.7763067422150423	0.005498031007490898	0.10070066550605401	STAT5A KO	peak183470
154.20384715501788	0.1749036008511659	0.10814414395785106	1.6173192042588473	0.10580939599048489	0.5723605334237241	STAT5A KO	peak183471
27.566689335977596	0.700166190640004	0.2782551168448642	2.5162742686610438	0.011860284729970054	0.17142327412200692	STAT5A KO	peak183472
132.30069890024546	0.14047430162630006	0.11276959936642311	1.245675274325094	0.21288363463725565	0.7317290181184605	STAT5A KO	peak183473
30.14635590986096	0.12016114746478317	0.23356452586753362	0.5144665998334554	0.6069258063208274	0.9349084001353295	STAT5A KO	peak183474
52.63776808048392	0.4205425711057944	0.20073853174436876	2.094976821098482	0.03617305300960173	0.33950673627753075	STAT5A KO	peak183475
526.4905931918836	0.07479618764915104	0.06791657577272962	1.1012950343586634	0.2707682716500375	0.7846316064539733	STAT5A KO	peak183476
45.98923927501453	0.3840435922425732	0.21618753321612819	1.77643727429294	0.07566087199539685	0.4951621977185648	STAT5A KO	peak183477
34.6413115917584	0.2099105681166363	0.24563143660529263	0.8545753386360863	0.3927862850789975	0.8598116821955508	STAT5A KO	peak183480
23.918639205821535	0.47800287667772845	0.2516722672419015	1.8993069117873176	0.05752413463449233	0.4350934909290059	STAT5A KO	peak183483
25.97669329066432	-0.3865726603699524	0.3091338145196174	-1.250502669760253	0.2111159806744362	0.72989566765112035	STAT5A KO	peak183485
25.031333113612977	0.32686896356490414	0.2562552098390659	1.275560265760783	0.20211100758681563	0.7196491435523424	STAT5A KO	peak183488
29.6640216256858	-0.18140697989855697	0.29668081495622967	-0.6114550410862278	0.5408983735931948	0.9162280980252205	STAT5A KO	peak183490
67.09375114497892	-0.8249643069424615	0.21279448840906065	-3.876812379447583	1.0583390564566096e-4	0.004609767347545768	STAT5A KO	peak183491
30.61000225460079	-0.20531951844641616	0.23961160446331792	-0.8568847026682653	0.39150860776690416	0.8592943447103528	STAT5A KO	peak183492
85.71251471677095	-0.42846612260158384	0.18339049427959486	-2.3363594949929616	0.019472513136604686	0.23527963580855932	STAT5A KO	peak183493
64.88468603923738	-0.025904477769804615	0.15938610257667082	-0.16252657760637299	0.8708912006027516	0.9850900018551678	STAT5A KO	peak183494
72.65995793409076	-0.18117175266164556	0.1462214561340812	-1.2390230370535764	0.21533696679999212	0.7342217148572483	STAT5A KO	peak183495
130.074896170729	0.008432200826990106	0.10756715368906478	0.0783901082979694	0.93751774175343106	0.9933395057753738	STAT5A KO	peak183496
92.21284367052142	-0.024514403660496658	0.1219060149803227	-0.20109265046891753	0.8406261286911301	0.9811393641409275	STAT5A KO	peak183497
41.77423236846113	0.08574695410139824	0.184044441596628	0.46590352502647525	0.6412845578652917	0.9435381989036905	STAT5A KO	peak183498
37.10188874271037	0.20925634790426934	0.1965459402359812	1.0646688893854916	0.28702579326447575	0.7973169317536885	STAT5A KO	peak183499
20.668383282812208	0.17109941457001485	0.27952682137771845	0.6121037463478753	0.5404691190454523	0.9161403536902737	STAT5A KO	peak183500
51.23966157538272	0.5382434314454085	0.1599580992721166	3.364902645722007	7.657067119660018e-4	0.02284220436046067	STAT5A KO	peak183501
280.34162282371756	0.36488630122898047	0.11126722107713112	3.2793692310877347	0.0010403941529444753	0.029006096153678055	STAT5A KO	peak183502
39.972978330535824	0.2733084644916617	0.19662540513397822	1.3899956839526029	0.16453018797713131	0.6736784041325343	STAT5A KO	peak183504
199.08546738212848	0.24466510346189757	0.08964654115155678	2.7292196700402065	0.006348439914617742	0.11161504046213472	STAT5A KO	peak183507
274.03352943669313	0.15762977957522284	0.07666750380251142	2.0560181531573396	0.03978076646323745	0.35751643251163506	STAT5A KO	peak183508
31.342531711264176	0.21562791858029706	0.22065202348453503	0.9772306420539575	0.3284549812409026	0.8237238772206449	STAT5A KO	peak183509
45.95814111814937	0.13734315726764398	0.20204797632947596	0.6797551738092195	0.49665949428159867	0.9023204582144311	STAT5A KO	peak183511
97.99788365809975	-0.05830259586367186	0.12428649362472544	-0.4690984045274667	0.6389992994471716	0.9428403113548455	STAT5A KO	peak183513
40.63052740726012	-0.0863160397321603	0.1945598965535255	-0.4436476440478258	0.6572973538011511	0.9474145299541269	STAT5A KO	peak183515
51.629089916985464	-0.2735108844438634	0.17930951351659244	-1.525356235036319	0.12717026847477403	0.6158304563320719	STAT5A KO	peak183516
27.148012110083307	0.2096985696246876	0.2144862843479418	0.9776782243311767	0.32823349500591653	0.8235026683990558	STAT5A KO	peak183517
42.153446892403075	-0.027146556144468013	0.22706036189437762	-0.11955656160319106	0.9048344316418484	0.9892908014802441	STAT5A KO	peak183518
96.77115686332891	-0.1696167289946784	0.15142832904405315	-1.120112267403637	0.26266592365340763	0.7783769161626872	STAT5A KO	peak183520
233.30833932547674	-0.6073995334070118	0.1177070203439951	-5.160265986106059	2.465992315587076e-7	2.449894624042136e-5	STAT5A KO	peak183522
28.029437252206364	-0.1697869799245006	0.24333159799681708	-0.6977596881056175	0.4853274932912718	0.898548559424001	STAT5A KO	peak183523
31.564649013730453	-0.44308847837344933	0.28288068418951845	-1.5663440564807112	0.11726809220517355	0.5957549896401257	STAT5A KO	peak183524
24.759740902429662	-0.03571558587666555	0.32369723237225595	-0.11033639557224316	0.9121425939699187	0.990326599773714	STAT5A KO	peak183526
57.08482786199655	-0.46570020196504835	0.20458871220571237	-2.2762751519584836	0.02282954635734522	0.25960444958844436	STAT5A KO	peak183528
32.56845218955694	-0.35574980073488077	0.23225365179700475	-1.5317296325907273	0.1255891668191515	0.6130097763241931	STAT5A KO	peak183529
24.394665155386274	0.23326065473733387	0.2247410248499401	1.037908654608487	0.29931258390316107	0.8057469116718458	STAT5A KO	peak183531
450.18329967027285	0.050667264370810074	0.08610143852570055	0.5884601376977728	0.5562234825400995	0.9211603250413889	STAT5A KO	peak183532
159.72169807877054	-0.03565421001910871	0.09502425663238045	-0.37521166997437144	0.7075030517869321	0.9584317397144101	STAT5A KO	peak183533
104.12133577223706	-0.11384075034627548	0.15151102774238007	-0.7513694022315208	0.45243037185697016	0.8860177047240722	STAT5A KO	peak183536
80.88281798341805	-0.3228048204028368	0.1576630442754304	-2.047434907059837	0.040615401941415705	0.3621276336881877	STAT5A KO	peak183537
41.599753720492046	-0.17000256730549962	0.19031797933269642	-0.8932554239046261	0.37172040349447766	0.8482723434737508	STAT5A KO	peak183540
42.564298005642065	-0.03564074027648135	0.20849693759022944	-0.1709413130399453	0.8642699116153657	0.9843958498223502	STAT5A KO	peak183541
24.070129131235593	0.007774244469100303	0.2483744157483688	0.031300504303859084	0.9750298882300167	0.9965894282175174	STAT5A KO	peak183542
77.94100142693472	0.0043005890398529366	0.15060401812241428	0.028555606241244657	0.977219018719158	0.9968806328173441	STAT5A KO	peak183545
22.591299334218576	-0.5719917076473442	0.3310284547187048	-1.7279230818190559	0.08400201550411615	0.5184350270744031	STAT5A KO	peak183547
36.57109839754851	-0.15419241754597965	0.22467438791558303	-0.6862928123516883	0.49252848055650106	0.9010349190468899	STAT5A KO	peak183548
53.560822237393914	0.07234296740785542	0.17373510196871203	0.4163981060136234	0.6771187141428009	0.9521054379749837	STAT5A KO	peak183549
24.00230534046731	-0.25898758593058013	0.31627074156122176	-0.8188793710481338	0.4128552406391277	0.8691616171094724	STAT5A KO	peak183550
18.744992636612462	-0.22464692858529015	0.36093279370579284	-0.6224065324704372	0.5336745860872409	0.9138675874592472	STAT5A KO	peak183551
45.10080088901837	-1.0187206288394628	0.21862909647013445	-4.659583949653397	3.1684915454842606e-6	2.2527494813916502e-4	STAT5A KO	peak183554
105.17763272750503	-0.5937530143966862	0.15717721562768897	-3.7776023199388464	1.583454572725559e-4	0.006424221420119671	STAT5A KO	peak183557
308.443240202817	-0.4054349313427784	0.12330112468914645	-3.2881689632995434	0.0010084129910159119	0.028307956030012786	STAT5A KO	peak183559
32.65567846569367	-0.253693947024435	0.35731703812458854	-0.7099967814464463	0.4777061320735172	0.8960486928711707	STAT5A KO	peak183563
36.9711216709334	-0.3883541772936586	0.21488421058305407	-1.8072718150855358	0.07071990835356906	0.48041283108013727	STAT5A KO	peak183565
126.88741340355263	-0.14209716671236328	0.10098689370092076	-1.4070852316063236	0.15940211678908126	0.6662391013613419	STAT5A KO	peak183566
421.4901602613036	-0.048468643018097286	0.057397005001423765	-0.8444455075120207	0.39842050174237414	0.8624450505871125	STAT5A KO	peak183567
72.62493001899553	0.016414553154855915	0.13724368755973174	0.11960151644651713	0.9047988183983063	0.9892908014802441	STAT5A KO	peak183568
20.9236765239765	0.07626141484131538	0.291073938264333	0.2620001477839631	0.7933213282528451	0.9739035168590242	STAT5A KO	peak183569
24.22132200071611	-0.1743559879239026	0.2985410657765928	-0.584026815441124	0.5592022709709614	0.9222168820516478	STAT5A KO	peak183570
119.50718952422132	-0.19999090886833953	0.11544803716576764	-1.7323023741077543	0.08321973949833995	0.5164802989238906	STAT5A KO	peak183571
66.59508847174888	-0.22366147590549867	0.1564445809214255	-1.429653073236413	0.1528166149130062	0.6568689708458937	STAT5A KO	peak183572
41.35245513078032	-0.0673682685706708	0.18808914015571895	-0.3581720269171129	0.720214579735163	0.9607004243808926	STAT5A KO	peak183573
49.203957402255384	-0.044745232357837485	0.19393258577102607	-0.230725703882831	0.8175279034188788	0.9780795916577797	STAT5A KO	peak183576
27.87835577179517	-0.8586618676736913	0.2720279772699521	-3.1565204295938356	0.0015966370226009404	0.04050578065536987	STAT5A KO	peak183578
29.339116662568074	-1.2264349507175993	0.2854909405814354	-4.295880451477102	1.7400134000265202e-5	9.849231459136847e-4	STAT5A KO	peak183581
27.311936744382006	0.22143266351720783	0.26249375828225124	0.8435730623320509	0.39890802237985584	0.8626137247866812	STAT5A KO	peak183583
52.887782431557696	0.10865450554803548	0.19309076581120677	0.5627120752852144	0.5736309603100758	0.9256407432101206	STAT5A KO	peak183584
134.41484994064604	0.11935058291284856	0.10399030572460152	1.1477087415140965	0.2510888212945598	0.7679199625830473	STAT5A KO	peak183585
249.47232953364866	-0.05548711363841528	0.09288082879679961	-0.5974011467943231	0.5502395882721994	0.9192152842134675	STAT5A KO	peak183586
503.3169483166192	-0.08669961344429296	0.07684017734937439	-1.1283109492328474	0.259188620960487	0.775412800855527	STAT5A KO	peak183587
44.5922978348406	0.135393451075164	0.16955784549637368	0.798508914045264	0.4245752223280123	0.8739532710380429	STAT5A KO	peak183588
24.92515464855678	0.04280161244860477	0.26132703452574074	0.1637856279442409	0.8698999061255125	0.9850837908930643	STAT5A KO	peak183592
38.525666944421395	0.11197064909596159	0.22273787097023354	0.502701442768685	0.6151741951727883	0.936377772379606	STAT5A KO	peak183593
28.06698971638769	0.5181453730142163	0.3029723599254135	1.710206743419679	0.08722764917056386	0.5270230853389831	STAT5A KO	peak183599
57.14402169002026	0.06038689305817882	0.17313790710582314	0.3487791556892848	0.7272551132827068	0.9621790238931452	STAT5A KO	peak183601
35.15934002488284	-0.0122387076683809	0.21786901241578027	-0.05617461396953782	0.9552027043386021	0.9950008134512244	STAT5A KO	peak183605
34.742232671827686	0.09465398909053206	0.19730650487925835	0.4797307070461541	0.6314188902159656	0.9406794110611048	STAT5A KO	peak183608
84.28702358554531	0.043569026161548854	0.14875226916637269	0.292896548104546	0.76960122742434	0.9705006256553421	STAT5A KO	peak183609
371.448745936745	-0.10881435122048119	0.08776149190513274	-1.239887208596065	0.21501711573775553	0.7338129776286131	STAT5A KO	peak183610
69.06138291440053	0.09653334853176775	0.15402705836285882	0.6267298068132503	0.5308363619920531	0.9131716506517007	STAT5A KO	peak183611
90.59701170389408	0.02407600184707917	0.14637028255942927	0.16448695340397276	0.8693478165404088	0.9850837908930643	STAT5A KO	peak183612
178.36784170030293	0.1308322094327213	0.08184502659518791	1.5985358533735707	0.1099237727660046	0.5813588761054462	STAT5A KO	peak183613
462.49475000678154	0.06609106202667556	0.06231976959947048	1.060515185653657	0.28891028514055267	0.7990422119444854	STAT5A KO	peak183614
173.75114255336152	0.16192179505001253	0.14632514847229275	1.1065889680656846	0.26847167912595093	0.7827814590536826	STAT5A KO	peak183615
29.022614288046174	0.29205031549001087	0.28907106229163065	1.0103063003773605	0.31234856355861207	0.8143926722970042	STAT5A KO	peak183616
24.053402243823125	-0.23725991883809122	0.2546634465659932	-0.9316606762274693	0.3515119149800424	0.8365581862205077	STAT5A KO	peak183619
26.759063784062683	0.03306760767881707	0.2536809520722194	0.13035116514937703	0.8962886014114025	0.9885206894383213	STAT5A KO	peak183622
44.086691311773514	-0.02357138422223692	0.1683079722766146	-0.1400491248477362	0.8886211768084399	0.9876422327932961	STAT5A KO	peak183623
63.31424754907303	0.06728444554154943	0.17107291235629857	0.39330858763551146	0.6940915762740845	0.9552905433412259	STAT5A KO	peak183624
23.66606206366654	0.04177905968714514	0.32576420385580246	0.12824938772474334	0.8979516169852061	0.9885461630557631	STAT5A KO	peak183626
36.00006303118306	-0.16164669282531277	0.22292542510693875	-0.7251155526462261	0.46838114389074054	0.892769111936999	STAT5A KO	peak183628
27.955378373384765	-0.3180077782701892	0.2650749314154638	-1.1996901275125162	0.23025970865116563	0.7496140438778929	STAT5A KO	peak183633
54.37967640222492	-0.01878852998247098	0.19271444941635588	-0.09749414244428928	0.9223339857243444	0.9914984718782869	STAT5A KO	peak183634
53.9827844138036	-0.06793498796738316	0.16666114980147803	-0.4076234206250549	0.6835501670148083	0.9535617290290611	STAT5A KO	peak183635
30.3076392535852	1.0289984257374718	0.22291213883789224	4.616161466584767	3.909028523488849e-6	2.7094706567904614e-4	STAT5A KO	peak183636
38.493437251496594	0.35074149863012993	0.21490980296669113	1.632040482976439	0.10267095827243852	0.5646782368652341	STAT5A KO	peak183638
41.514524417866184	-0.6644506391679482	0.21380865906720922	-3.1076881641125813	0.0018855690967637215	0.04605793388561292	STAT5A KO	peak183639
57.99893326841783	-0.6396122304795476	0.17246101103526695	-3.708735247694633	2.0829708253147848e-4	0.008071296942848577	STAT5A KO	peak183643
27.4613377777748	0.5008419612390772	0.24103276510094504	2.0778999113640153	0.03771857870128324	0.34725047789640945	STAT5A KO	peak183648
24.284345024204228	-0.0019224783385488815	0.2711027519867313	-0.007091327271524615	0.9943419868751678	0.9994864901689785	STAT5A KO	peak183649
39.011416031566625	0.15874563529074873	0.23574207356283344	0.6733869474022316	0.5007011503779865	0.9034464488932105	STAT5A KO	peak183651
187.95059422946585	0.04202767686255683	0.10075717215600413	0.4171184637604222	0.6765917603554592	0.9520472184086259	STAT5A KO	peak183652
160.4888322003605	-0.005851352547442223	0.09812110568957073	-0.05963398502616101	0.9524471503878512	0.9947050454224652	STAT5A KO	peak183653
225.55845363761733	-0.052492733767588784	0.08474655347005809	-0.6194084787900556	0.5356472969254864	0.9144575386113541	STAT5A KO	peak183654
93.06045010407068	0.07312285479965079	0.13712738822282022	0.5332476301585533	0.5938621743978458	0.9314585935591576	STAT5A KO	peak183655
34.685853734197785	0.06736072958892797	0.21897822915212756	0.30761382010323696	0.7583762029019835	0.968422565246526	STAT5A KO	peak183662
93.59322836053153	0.22231730948599612	0.14035196221898077	1.5839985844952484	0.11319404121719713	0.5879765215686408	STAT5A KO	peak183663
60.94461337922514	-0.1664322536427515	0.22102446888862531	-0.7530037487687259	0.4514476613189432	0.8856128464167969	STAT5A KO	peak183666
64.07615966210771	0.1048332058677517	0.13926089248012052	0.7527828093067594	0.45158043861219893	0.8856128464167969	STAT5A KO	peak183667
353.55889895610875	0.08003258538445442	0.06307455374120682	1.2688569421010243	0.20449209174220542	0.72228457986273	STAT5A KO	peak183668
66.24446183038266	0.15938753328346372	0.15862196876013723	1.0048263461190812	0.31498047527997347	0.8164207801941732	STAT5A KO	peak183669
108.37443623080662	0.3783238673019768	0.13334673317073822	2.8371438752651548	0.004551909504171784	0.0881396280761552	STAT5A KO	peak183670
109.44222919459057	0.15420443914328805	0.10841804787467253	1.4223133709393383	0.15493529898457253	0.6598276491963374	STAT5A KO	peak183671
55.34878116958738	0.3259282469616596	0.1478652546358516	2.2042247028507442	0.02750854531998298	0.2910571565141379	STAT5A KO	peak183672
18.87103101405733	0.2331439113260508	0.34091126970848734	0.6838844357518945	0.4940481429766526	0.9015953470860836	STAT5A KO	peak183673
29.43940724248653	0.08476719260288246	0.19871665100963481	0.42657317427703884	0.6696902400414712	0.9501789651682637	STAT5A KO	peak183680
58.69727213750004	0.024799885571869146	0.14928783436518064	0.16612127624013134	0.8680615107714893	0.985064321704028	STAT5A KO	peak183681
94.23622427208558	0.15258982148578218	0.11723663802489796	1.3015540538903558	0.19306887499913067	0.7090128723933508	STAT5A KO	peak183682
159.94568014441882	0.007161741834870786	0.09611593154630325	0.07451149585353248	0.9406033942275343	0.9937058323356529	STAT5A KO	peak183683
316.24148267634916	0.13128556345299874	0.08999232371692241	1.4588529113434976	0.14460559590585179	0.6444693311693509	STAT5A KO	peak183684
38.6062673811996	0.4617577507133258	0.18327122647534627	2.5195321687632273	0.0117510902157625	0.17052465984166232	STAT5A KO	peak183685
49.832366219960925	-0.15737477173841122	0.17215477440844626	-0.9141470068383424	0.36063960530577555	0.8424589560668746	STAT5A KO	peak183689
54.701704741382336	-0.19655852602354645	0.15485993331995107	-1.2692665030240151	0.2043460291139908	0.7222735164088185	STAT5A KO	peak183691
161.9832669497298	0.03960766400074597	0.10586085681765628	0.37414834143057774	0.7082939548863387	0.9585750131791089	STAT5A KO	peak183692
29.824433763368905	0.06610481518618286	0.20846295988356692	0.31710580730075244	0.7511633185309186	0.9669377427218645	STAT5A KO	peak183693
37.1839331399762	0.6924944697467504	0.24121601920456118	2.8708477655436577	0.004093726224981587	0.08176613478821981	STAT5A KO	peak183695
30.723538961750283	0.12236336800098786	0.21282114898696752	0.5749586851844363	0.5653192389457229	0.92351829196469	STAT5A KO	peak183697
18.43796173583728	-0.37013497494241937	0.4067477775039022	-0.9099864717487447	0.3628296443036831	0.8434588118763947	STAT5A KO	peak183699
23.615248522584547	0.0969676410035873	0.2283854674033379	0.42457885830510644	0.6711437076551592	0.9504627570861822	STAT5A KO	peak183701
82.75866721153595	-0.03304513779939766	0.15295260588556678	-0.21604821708052988	0.8289501631763527	0.9796864311562258	STAT5A KO	peak183702
55.22383422060514	-0.778337331361417	0.20719486959767014	-3.756547316411783	1.7227371140435198e-4	0.006889724921291946	STAT5A KO	peak183706
30.195234296172526	-1.3355534198296133	0.27803392092438683	-4.803562872433921	1.5586691540118332e-6	1.2176562161821076e-4	STAT5A KO	peak183707
24.44966769077339	0.1832301860953844	0.2585301458743311	0.708738183996735	0.4784869646425322	0.8964195848016946	STAT5A KO	peak183708
24.69410588649146	0.290050169184531	0.25896772548794755	1.1200243916033084	0.26270336803122774	0.7784059489496125	STAT5A KO	peak183710
89.84404740945192	0.14627245082135398	0.15219685725952453	0.9610740553724555	0.33651493371257296	0.8283566733705339	STAT5A KO	peak183712
53.22532412881073	-0.12145956390407119	0.17568425947089047	-0.6913514293760398	0.48934471937128954	0.899973591193288	STAT5A KO	peak183714
39.64111569603825	0.19417928043109317	0.19894633933452266	0.9760384688686641	0.3290454012974979	0.8241223848213105	STAT5A KO	peak183716
88.88266277129864	0.10328985206969467	0.13537920109620596	0.7629669198320406	0.44548312448701455	0.8832151611701838	STAT5A KO	peak183717
277.7961216944404	-0.1437519021314397	0.16011308722966117	-0.8978148171313848	0.3692842838831721	0.8468291560972414	STAT5A KO	peak183720
113.26251251643029	0.18066142554119585	0.12034416106789678	1.5012064061776025	0.13330218354084256	0.6265080547184656	STAT5A KO	peak183721
371.0084045034527	0.06818589509449996	0.07440127991457307	0.9164613185793368	0.3594249867334711	0.8419653195568182	STAT5A KO	peak183722
23.409066673959913	0.15161488936577275	0.25160312668949575	0.6025954103220712	0.5467778743846528	0.9176887224815218	STAT5A KO	peak183723
144.58320830889156	0.12467623549344943	0.12000055197670483	1.0389638500800586	0.2988215490861171	0.8054570159610571	STAT5A KO	peak183724
37.303111962469536	-0.2183358293097173	0.2334918317542112	-0.9350897959443476	0.349742024791119	0.8360091757493334	STAT5A KO	peak183726
28.27375919897083	-0.012266036419556746	0.22929663389807597	-0.053494184415324164	0.9573381641809623	0.9951885533551853	STAT5A KO	peak183727
56.84442187844785	0.014610216231356676	0.17975569488460855	0.08127818281771536	0.9352207241655606	0.9930667772863966	STAT5A KO	peak183730
25.164721750862125	-0.21495148368343553	0.2297398784080904	-0.935629831324338	0.34946380975907243	0.8357556718199742	STAT5A KO	peak183731
41.040484655837766	0.10305542148569996	0.22762204787942497	0.4527479760672835	0.6507302287465682	0.945946024924472	STAT5A KO	peak183732
48.07341378062289	0.06183551627726313	0.1883999757865268	0.3282140351617031	0.7427498365971321	0.9655343212115397	STAT5A KO	peak183734
31.371061715730313	-0.013647895875762804	0.24035585240961455	-0.05678204104014931	0.9547188200277771	0.994968449830238	STAT5A KO	peak183735
33.74463043890387	-0.2793142032990899	0.23926764034172385	-1.1673714126163122	0.24306041067634818	0.7607319138153338	STAT5A KO	peak183737
32.511894748918955	0.49759774501412996	0.19277566522518064	2.581226963646514	0.009844983329895241	0.1515872093609845	STAT5A KO	peak183738
23.922219522838038	-0.1323620959830166	0.24354878302730754	-0.5434726231753566	0.5868044352962087	0.9293146890806764	STAT5A KO	peak183739
108.68334700727681	-0.05518610627601157	0.14890365143279674	-0.3706162054791396	0.7109234101329351	0.959174389311896	STAT5A KO	peak183742
75.44654074254615	0.03356242193431677	0.1895432118684403	0.17707002853582565	0.8594533836611155	0.9836831111062214	STAT5A KO	peak183743
47.90140035336903	-0.17958538702041282	0.16647444377252268	-1.0787564922926276	0.2806962947197188	0.792535367519774	STAT5A KO	peak183746
182.2998566482513	-0.08465247347718254	0.13101387516649424	-0.6461336508793821	0.5181928040075361	0.9089147881752936	STAT5A KO	peak183747
77.80195037691819	0.032039128313832224	0.22164983961994653	0.1445483938484609	0.8850674449047375	0.98709350993908	STAT5A KO	peak183748
33.94007333121335	-0.09254852348459694	0.26320655074525817	-0.3516193773390128	0.7251237310940474	0.9618416572733609	STAT5A KO	peak183750
39.658878187323694	0.2192086328127221	0.21713424158545175	1.0095534965472224	0.3127092590629212	0.8146574744079561	STAT5A KO	peak183752
20.758008677533592	-0.12541703006920465	0.26630321150886016	-0.47095575512814236	0.6376723311406116	0.9425769707316641	STAT5A KO	peak183753
42.17452999084682	-0.43578019334129564	0.25367897372320236	-1.717841202782498	0.0858255838350751	0.5239417417338551	STAT5A KO	peak183754
24.604396891610662	-0.3054077913165456	0.2584253620441013	-1.1818027027255418	0.2372839951614041	0.7553798968554909	STAT5A KO	peak183755
57.92711768553543	0.13850138505926068	0.19688174786035204	0.7034749872166898	0.4817597892569145	0.8975048328554609	STAT5A KO	peak183760
51.499779796481775	-0.203291456482744	0.19556694272717765	-1.0394980544658936	0.298573162419149	0.8052500515270169	STAT5A KO	peak183761
74.88899826153957	0.05727267127484725	0.15966865565181415	0.3586970219110536	0.7198217565066742	0.9606340494897309	STAT5A KO	peak183763
170.40580422391722	0.012988196182520874	0.12637915460716548	0.10277166533431191	0.9181441939481637	0.991201994670609	STAT5A KO	peak183764
41.03593709035568	-0.02561726659145841	0.22378894788544448	-0.11447065118055631	0.9088647104092129	0.9901332590807177	STAT5A KO	peak183765
30.43590555505246	0.030058468821370626	0.23044322405301296	0.13043763358585775	0.8962201936185641	0.9885206894383213	STAT5A KO	peak183769
33.166105736854945	-0.034980173150163	0.23674328234557696	-0.1477557158268256	0.8825355592818884	0.9867751886985946	STAT5A KO	peak183770
26.859244355788512	-0.07757967423943805	0.23719220450171785	-0.32707514314146097	0.7436110516699255	0.9656373278370747	STAT5A KO	peak183772
56.31781677064851	-0.31885280093866253	0.16997345052801024	-1.8758976766557915	0.060669331751185114	0.4460729510264151	STAT5A KO	peak183773
73.68840625349087	-0.26644496854980937	0.17155353388372005	-1.5531301659481247	0.12039204066098244	0.6027706826884045	STAT5A KO	peak183776
59.629474960892644	0.06915826064296661	0.1768866604935589	0.39097499183939266	0.6958157211471774	0.9558766347352416	STAT5A KO	peak183781
36.32144766217503	-0.09654595958023719	0.21735320534591895	-0.44418926063953695	0.6569057560385632	0.9474145299541269	STAT5A KO	peak183782
62.70690143449656	-0.20123057591150287	0.24593095745504834	-0.8182401190719721	0.41322009100724355	0.8692650176838175	STAT5A KO	peak183785
32.337899084036394	-0.10102174474960225	0.44957783613376245	-0.22470356994988816	0.8222098872100259	0.9789981188506146	STAT5A KO	peak183786
71.08560941616902	-0.10587455685373257	0.15340213754447252	-0.6901765421817455	0.49008317320939376	0.9002686485518109	STAT5A KO	peak183787
298.7534423302	-0.3035915176481435	0.09789674168699639	-3.101140164795388	0.0019277701534232527	0.046870784688801105	STAT5A KO	peak183788
113.08744551009526	0.3950891754026148	0.16620250596743516	2.3771553449382195	0.017446738808839683	0.21963986451585948	STAT5A KO	peak183789
39.02393205858877	0.12070948814296764	0.2446149460502973	0.4934673456876489	0.6216824072858994	0.938092358244478	STAT5A KO	peak183790
52.355491202049215	-0.3161285637094305	0.19803568472928554	-1.5963212091880195	0.11041709720023259	0.5823455289361135	STAT5A KO	peak183794
32.08659251760051	-0.27610365234828943	0.24118492106463466	-1.1447799104915724	0.25230033928040085	0.7691217498399934	STAT5A KO	peak183797
27.299268634747424	-0.293580439290552	0.2639203775883572	-1.112382613170008	0.2659736770174536	0.7810834752696616	STAT5A KO	peak183802
43.474940256738854	-0.06822277044226972	0.18142120180508975	-0.37604629317561794	0.7068824805377184	0.9583274060039033	STAT5A KO	peak183803
31.90149995209293	-0.3312028806228028	0.3525369093970358	-0.9394842690068343	0.3474821651895552	0.8348822594960085	STAT5A KO	peak183804
48.021632717591224	-0.33669534618399233	0.18737983616598253	-1.7968600734912852	0.07235783652583302	0.4852656567065367	STAT5A KO	peak183805
32.418817259624355	-0.13605994900934854	0.22625660644407744	-0.6013523810319222	0.5476053080787633	0.9181046507579109	STAT5A KO	peak183806
86.6141623376338	-0.0957821155582246	0.13542533503310042	-0.7072688100407041	0.47939944433958376	0.896629290458721	STAT5A KO	peak183807
32.06733071715313	-0.08798008778455822	0.22111583850216668	-0.39789138752127934	0.6907102488066206	0.9547144568001225	STAT5A KO	peak183811
31.027349709090455	0.07540095888588122	0.24074384698212797	0.313199941892923	0.7541287625707177	0.9675253763859709	STAT5A KO	peak183815
102.9236377005938	-0.07097736135880461	0.11436936246902958	-0.6205976830379271	0.5348643645204637	0.9141472961441169	STAT5A KO	peak183816
41.08830691218539	-0.02087401934929002	0.19140272162983454	-0.10905811146018898	0.9131563988670609	0.9905248441605339	STAT5A KO	peak183817
21.313718001665066	-0.25387037050506606	0.25646923489373913	-0.9898667596924449	0.32223924860796505	0.8204599425354725	STAT5A KO	peak183818
29.854750486622077	0.204594397607625	0.2290404862236674	0.8932673911975116	0.37171399625825163	0.8482723434737508	STAT5A KO	peak183819
25.05888884361331	0.18788837884520712	0.24269264392772835	0.7741824218667236	0.4388229217745586	0.8805549137590554	STAT5A KO	peak183820
81.13547170061884	0.12563744049303655	0.13117782928523475	0.9577642897249724	0.3381816300436474	0.8295091995798596	STAT5A KO	peak183821
50.24219885139948	-0.052600518150589096	0.18724450512919047	-0.2809188879230237	0.7787726132936778	0.9721451871125747	STAT5A KO	peak183822
107.07015439812466	-0.1434019015502445	0.153156964105523	-0.9363067646825551	0.34911526622224937	0.8356000325045546	STAT5A KO	peak183824
75.30871337514048	0.056800075663927696	0.16778296370145215	0.33853303345502944	0.7349615379196093	0.9637092073259864	STAT5A KO	peak183825
134.82068047029026	-0.021593989438286037	0.12225477566296647	-0.17663105037153415	0.8597982028726372	0.9837376117279522	STAT5A KO	peak183826
134.3294845680509	-0.0029613834884593447	0.10395233724432482	-0.028487897116724222	0.9772730208146694	0.9968806328173441	STAT5A KO	peak183827
555.758551081338	-0.023792009897797645	0.06999109467293939	-0.33992910110886343	0.7339099207059211	0.9635737708618831	STAT5A KO	peak183828
145.91799137957165	-0.05424815957575528	0.10136587474579715	-0.5351718190347341	0.5925310512763967	0.9310001982598427	STAT5A KO	peak183829
80.49408547216478	0.2508272614147835	0.18172281406947938	1.3802739226725982	0.1675023209175631	0.67808716125601	STAT5A KO	peak183830
31.08940580531142	-0.032814845008739595	0.21288291942667298	-0.15414503473136834	0.877495380005102	0.9861186035053542	STAT5A KO	peak183831
25.02479689520664	-0.2602042189576339	0.25827275554044654	-1.0074783862244614	0.3137049391888107	0.8154636447119927	STAT5A KO	peak183832
22.15588413868173	-0.9619717070510615	0.34990589945669737	-2.7492297458966117	0.005973550023479192	0.10709710959695405	STAT5A KO	peak183834
96.98695748322804	-1.2376353113389182	0.1998239301594907	-6.193629113145217	5.879448393408873e-10	1.1400541977715345e-7	STAT5A KO	peak183835
89.85440928378927	0.07599538372255588	0.13113149567537843	0.5795357044556684	0.5622277622386507	0.9231116854972281	STAT5A KO	peak183836
20.245970311664983	0.06173004225913837	0.2949868858891707	0.20926368327550302	0.8342424006582114	0.9803017893672102	STAT5A KO	peak183837
20.208087933074786	-0.43199525723089693	0.2979284206754867	-1.4499968020890501	0.14705941099443462	0.6484054304291386	STAT5A KO	peak183838
31.66000306404753	0.38507988975726437	0.20972594458101282	1.8361099315898703	0.06634139974345635	0.4666752428256187	STAT5A KO	peak183839
25.795252456160295	0.1650732488371483	0.24654233939567205	0.6695533482880794	0.5031425617660259	0.9042649496988437	STAT5A KO	peak183840
32.01956608599714	0.2912981328383166	0.2152997571503207	1.3529886735308039	0.1760592488597845	0.6884076537576358	STAT5A KO	peak183842
113.349127234079	0.0012001880040545699	0.10377230248987927	0.011565590964618155	0.990772199256118	0.9989062471651792	STAT5A KO	peak183843
312.6462830323149	-0.03421798817078993	0.09031279198494473	-0.3788830731364624	0.7047746944299624	0.9579109513551524	STAT5A KO	peak183844
120.45377804904388	-0.05172177732762522	0.10254907687752234	-0.5043612180868113	0.614007565577339	0.9362573330798308	STAT5A KO	peak183845
99.44238857297296	0.13844883230269808	0.12246394286610023	1.130527313284984	0.2582540960952897	0.7747787749445617	STAT5A KO	peak183846
48.07437634372873	0.02435084402667936	0.16721300355536414	0.14562769347431048	0.8842153048091062	0.9869580444148232	STAT5A KO	peak183847
138.81108372791385	-0.11138695436825867	0.11653270645956704	-0.9558428509244847	0.339151635462467	0.8302978460112667	STAT5A KO	peak183848
34.28183551016943	0.001708507441234398	0.20672293589830631	0.008264721250257727	0.9934057815855254	0.9993189957461114	STAT5A KO	peak183852
93.60243391362272	-0.19370044510222406	0.13792338353006836	-1.4044061285662692	0.1601979469613634	0.6675295505993163	STAT5A KO	peak183853
35.83374872392737	-0.16773387534947207	0.22766415366315806	-0.736760147131655	0.46126822263291845	0.8896672609353468	STAT5A KO	peak183856
37.17698944874642	0.20561842165918445	0.2007705264338348	1.0241464487415552	0.30576610809691557	0.8101466368070579	STAT5A KO	peak183858
21.004083439286692	-0.06777823649641686	0.30680262701187117	-0.22091804479169047	0.8251562468160243	0.9791583534441153	STAT5A KO	peak183859
125.89499447794122	-0.1448720787244677	0.13061596584935306	-1.109145254811782	0.2673675248766492	0.7820045981697927	STAT5A KO	peak183861
461.7593990881366	-0.04625648437551147	0.06513019703141087	-0.7102156370447179	0.47757042544996936	0.8960486928711707	STAT5A KO	peak183862
651.7440917903878	0.008318818610899902	0.051928829346015004	0.16019653659953506	0.8727262575554208	0.9852293641853527	STAT5A KO	peak183863
63.16093727620628	0.2814296188630781	0.24808113119482206	1.1344257320483877	0.2566160103777208	0.7732933230302482	STAT5A KO	peak183864
35.15110036029286	-0.20455766796770544	0.27428677232634874	-0.7457802876630193	0.4558001496482652	0.887561340203961	STAT5A KO	peak183870
340.73063926932195	-0.11930231337429188	0.09651284182762204	-1.2361289038340955	0.21641065254592076	0.7352555165144492	STAT5A KO	peak183872
55.33903677113616	-0.41713137492003227	0.2852867727325878	-1.4621476170261438	0.1437007625681329	0.6430342271652191	STAT5A KO	peak183873
45.22404852132905	-0.29150473185532594	0.19254585147265751	-1.5139496884809336	0.1300386003517558	0.6212970820463625	STAT5A KO	peak183875
34.865578489008534	-0.11598041005320857	0.21961156759738265	-0.5281161248565799	0.5974187397090911	0.9320281743849981	STAT5A KO	peak183877
68.81597579033046	0.060032099512449894	0.1518314356625825	0.39538649720641655	0.692557672645012	0.9552905433412259	STAT5A KO	peak183878
71.18716999400387	0.5521929689105329	0.18543702794753936	2.9777923806390483	0.0029033258098781073	0.06377214711898745	STAT5A KO	peak183884
21.78546967655217	-0.3249581765767417	0.2813978040190485	-1.1547999733315064	0.24817234803954596	0.7653786630675627	STAT5A KO	peak183885
20.50375220998659	-0.7347917037357845	0.32230433188049024	-2.2798070986158625	0.022619131814252864	0.2582697932639668	STAT5A KO	peak183887
30.631103290763367	0.27871656908380205	0.2328591380234064	1.1969320656670392	0.2313330346597629	0.7506123549557178	STAT5A KO	peak183891
120.33245549498132	0.22749217947836778	0.11330274381404937	2.0078258638795567	0.044661799404898436	0.38227426346595594	STAT5A KO	peak183892
164.31313751121507	0.29371265741823754	0.10242151006524101	2.8676852863343534	0.004134866107221643	0.0823900603317943	STAT5A KO	peak183893
63.23931963002885	0.28956807107055704	0.14575850322528752	1.9866290107479652	0.046963523886026745	0.3925011918223353	STAT5A KO	peak183894
70.1770627634389	0.42515403571281307	0.1613543884838165	2.6349084131384197	0.008415998825774129	0.13592958176897119	STAT5A KO	peak183897
30.513948981717075	0.2422976046670147	0.26514457466249064	0.9138320290937182	0.3608051137492588	0.8424810477541823	STAT5A KO	peak183904
236.5716696782945	0.30346430329559637	0.11217981842735995	2.7051595157653003	0.006827159668527985	0.11761752025438504	STAT5A KO	peak183905
52.35221812502777	0.0852012076132724	0.20071105112366877	0.42449684327932397	0.671203507013181	0.9504627570861822	STAT5A KO	peak183906
36.43243780953023	0.17914983188263447	0.20207946100940097	0.8865316197290343	0.3753311231650452	0.850293512448652	STAT5A KO	peak183907
30.57545387549459	0.24295506375431053	0.3107091823967287	0.7819371860214084	0.4342514897302752	0.8782919337784219	STAT5A KO	peak183908
43.81938444999245	0.034863883297724906	0.22295850870740397	0.15636937787145844	0.8757418731495809	0.9858855321661341	STAT5A KO	peak183915
64.97860489998811	-0.3367991524258106	0.16834842257008653	-2.0006077115786156	0.04543468189243151	0.38566362872330806	STAT5A KO	peak183917
101.58059238037299	-0.022039160356959162	0.18389589774646392	-0.11984585097892944	0.9046052598415777	0.9892908014802441	STAT5A KO	peak183923
29.88134135038233	-0.41775271556585064	0.28130090136141456	-1.4850742160584947	0.1375241653752327	0.6338177895137791	STAT5A KO	peak183929
62.517158874680064	-0.10488249586145093	0.18041213861005112	-0.581349440616895	0.5610049654782225	0.9227184719616401	STAT5A KO	peak183930
26.409568380790727	-0.11570016816446924	0.2855620708563822	-0.4051664418089276	0.68535517043922	0.9538758092265662	STAT5A KO	peak183932
57.742200843659774	0.047371160572251596	0.1677736011798433	0.2823516944210581	0.7776738508921032	0.972130156936096	STAT5A KO	peak183936
46.83595259266274	-0.09962105499809626	0.16017327435101583	-0.6219580351449839	0.5339694623922173	0.9139624949524964	STAT5A KO	peak183939
502.95482159207086	0.022884034014330597	0.0940977524705579	0.24319426780666994	0.8078549072173378	0.9765506492374121	STAT5A KO	peak183940
151.74636004327851	0.13021373433385194	0.10224985577717187	1.2734857506070267	0.20284572580908758	0.7207564365491391	STAT5A KO	peak183941
32.32072641484437	0.12295345461591443	0.20267434740277934	0.606655238768655	0.5440797333281367	0.9171235686975482	STAT5A KO	peak183942
19.531646817604692	0.23699090782769344	0.31177083200026823	0.7601445789755263	0.44716816829083444	0.8839816167379405	STAT5A KO	peak183946
32.03396186384569	-0.026097133082537107	0.2915625373771822	-0.08950784046983493	0.9286783228022019	0.992399495247951	STAT5A KO	peak183947
21.25862760895716	-0.8424081324619734	0.36722640544706703	-2.2939748339622064	0.021791944326909646	0.25236150036641525	STAT5A KO	peak183948
147.29594293776418	-0.366839651577801	0.12084961884856005	-3.0355052425733984	0.0024013304873911788	0.0552364868239368	STAT5A KO	peak183950
49.100235032288914	0.2717839555071272	0.20095779413723502	1.3524429678080794	0.17623365181789732	0.6886053730336954	STAT5A KO	peak183954
83.78141221810328	0.17468495140887436	0.17199538154337082	1.015637453990736	0.3098020624088893	0.812929570742319	STAT5A KO	peak183958
138.47902185213184	-0.31942849589931943	0.15820913728835115	-2.01902684872828	0.04348442900995162	0.3769507451227209	STAT5A KO	peak183963
31.233337125456433	-0.2636197026251388	0.2976587388121206	-0.8856440891914584	0.37580934548395495	0.8505127926260085	STAT5A KO	peak183964
27.160124893558667	-0.09605665725779436	0.2573639251276242	-0.37323279558376654	0.7089751894849037	0.9587233353099645	STAT5A KO	peak183965
89.0125520125703	0.054769936269835694	0.17575527960630175	0.3116261223703911	0.7553246793668441	0.9678141001198494	STAT5A KO	peak183966
51.24330079499043	-0.07251883367712351	0.1679368016624549	-0.4318221673822452	0.6658706669537424	0.9493444984943706	STAT5A KO	peak183967
175.67118747225825	0.19959730073928972	0.15531156305465021	1.2851412786893173	0.19874291912092448	0.716008217196106	STAT5A KO	peak183968
945.9055438042203	0.09581040826480412	0.07735687481234486	1.2385506588422104	0.21551195038769816	0.7344508283099692	STAT5A KO	peak183969
354.5714204331833	0.13513131731543604	0.0794259019438571	1.7013507433753137	0.08887714474316491	0.5313952821201129	STAT5A KO	peak183970
134.07180750720278	0.2193061186804099	0.10198776005691361	2.150318024025898	0.03153006765387864	0.3138626272079455	STAT5A KO	peak183971
66.24112759627567	0.07757347693167548	0.2080959564718002	0.37277743521262374	0.7093140983923981	0.9587290413632304	STAT5A KO	peak183973
24.665243915075934	0.16772659498344267	0.22680666494613522	0.7395135192489886	0.45959523355040266	0.8889384420679348	STAT5A KO	peak183974
29.125323244340077	0.0739757171797318	0.20722165175365498	0.35698835789454136	0.7211005213350281	0.9608235139035568	STAT5A KO	peak183977
52.94244315470937	0.37390391976084736	0.17537177530648068	2.1320644049329536	0.033001552324387076	0.3222575148321959	STAT5A KO	peak183980
233.13675423858894	0.15200487368044685	0.09478582810450718	1.603666673807525	0.10878754555581438	0.579082982933462	STAT5A KO	peak183981
49.278609290154705	0.08413297522539959	0.18555583892254	0.4534105513139943	0.6502531400813494	0.945879685383965	STAT5A KO	peak183982
37.17405532663255	0.17941716832383026	0.18894879455634264	0.9495544480456045	0.3423386935476946	0.8318179382875354	STAT5A KO	peak183983
72.20612854759099	0.3400200981259777	0.3092400815848056	1.0995343694886817	0.2715350510916785	0.7852959575861942	STAT5A KO	peak183988
141.94712961478925	-0.08990755971769838	0.10984509338593422	-0.818494089688772	0.41307511549223697	0.8692650176838175	STAT5A KO	peak183989
433.5632908932486	0.013293911230512495	0.07468647672054744	0.17799622922706604	0.8587259370953867	0.9836300034548945	STAT5A KO	peak183990
218.7978016450183	-0.00648265186872653	0.09986695437197002	-0.06491288243937914	0.9482433635247774	0.9943504811728358	STAT5A KO	peak183991
153.21829760585814	0.017087906720215984	0.09921979391164998	0.1722227596585402	0.8632624055914473	0.9842230603594644	STAT5A KO	peak183992
64.48264555938147	-0.6710350108156566	0.17961184588266746	-3.7360286985414892	1.8694934167694745e-4	0.007392517355011901	STAT5A KO	peak183997
25.590815654808583	0.6740139265838112	0.22886469184878827	2.9450323732292207	0.003229208733578077	0.06894022739906791	STAT5A KO	peak183999
27.56430381536671	-0.15390082416880735	0.2643909445642026	-0.5820956705702729	0.5605022411989032	0.9225598985686044	STAT5A KO	peak184001
35.200257436832544	-0.09442678549082428	0.20619162998410911	-0.4579564432276015	0.6469837344991075	0.9448085423868195	STAT5A KO	peak184003
25.84833363640331	-0.2952913292148736	0.2647494240430336	-1.1153615547313736	0.2646955173502924	0.77977960585401	STAT5A KO	peak184007
57.20311068922418	0.17857704892220883	0.20126372927638977	0.8872788433576824	0.37492879314111954	0.8500736733841153	STAT5A KO	peak184010
67.8761142563904	0.1986860006428176	0.1323562327204684	1.5011457833076534	0.13331785930801304	0.6265080547184656	STAT5A KO	peak184011
184.19581783758375	0.0344874899668673	0.1104856573298101	0.3121444973071834	0.7549307107668666	0.9677322370356868	STAT5A KO	peak184012
222.81585165903476	0.14936294704036898	0.1291886132339627	1.1561618574685855	0.2476149581283126	0.7649840328594693	STAT5A KO	peak184013
23.261546277470966	-0.8112515030430029	0.3502993391743677	-2.3158807691589396	0.020564779607344628	0.24352345636136777	STAT5A KO	peak184018
25.048819516473404	0.08190848048227871	0.24305827984730743	0.33699111395725645	0.7361235987627693	0.9639346971380759	STAT5A KO	peak184019
38.8244169010806	0.10843644361940252	0.21474641248627635	0.504951129865009	0.6135931610123342	0.9361724238524906	STAT5A KO	peak184023
330.89275740595525	0.002356957190135933	0.08965750463077592	0.026288454043443026	0.9790272640687474	0.9971308905186997	STAT5A KO	peak184024
265.9468206763665	0.1808595753973857	0.07039644668459404	2.5691577333116453	0.010194604276178848	0.15522773722848307	STAT5A KO	peak184025
47.87812945170104	0.10041387937761394	0.23360868630302278	0.42983795237546624	0.6673135231472896	0.9495932334237346	STAT5A KO	peak184029
209.5016829519904	-0.1629559081361076	0.1198449195392809	-1.3597231218691457	0.1739175583600058	0.6859588781275865	STAT5A KO	peak184036
22.99075299193472	0.46198908651336934	0.2505410028436662	1.843965982692436	0.06518809787714137	0.4625663833184423	STAT5A KO	peak184037
22.082743385509296	-0.6313588708271719	0.31899323029640236	-1.9792234156208437	0.047790857697950724	0.39654418126384366	STAT5A KO	peak184048
75.33918217134544	0.33359954120844104	0.15668400592108736	2.129123130643314	0.033244074516436156	0.3234009114816737	STAT5A KO	peak184050
900.3054806121024	-0.03388999459670133	0.08354198407374683	-0.40566422945838676	0.6849893284850536	0.9538742401051236	STAT5A KO	peak184051
46.18108714469543	-0.08470654565396905	0.1773144268908293	-0.4777194227186151	0.6328499183495957	0.9412908675162022	STAT5A KO	peak184052
55.705083636544394	0.07376279588478488	0.23959077081783728	0.3078699385330969	0.7581813010581486	0.9684205829915097	STAT5A KO	peak184053
32.704804316211444	0.09760645066018026	0.2105919232073848	0.4634862020043393	0.6430159028202103	0.9438270396579544	STAT5A KO	peak184054
79.59639544273863	-0.22487229445162252	0.16345632747638345	-1.3757331877171448	0.16890425308388854	0.6796483129308105	STAT5A KO	peak184056
34.93398581327693	0.1372152610587202	0.19164580491147376	0.7159836403520732	0.4740014506200844	0.8950913068108705	STAT5A KO	peak184058
30.928993965741665	0.02851352653373137	0.22563181514690334	0.12637192372523756	0.8994375255764526	0.9886958104651126	STAT5A KO	peak184061
53.66148137240237	0.03898749616178223	0.15639936782586095	0.24928167360108452	0.8031429063006885	0.975674553507407	STAT5A KO	peak184062
48.541696834942954	-0.16927798535820673	0.16050275418711066	-1.0546733993166628	0.2915747216703841	0.8010007238735835	STAT5A KO	peak184064
30.235344238923894	0.19458625107823718	0.21739311311185225	0.8950893075353286	0.37073934929311736	0.8476941251419341	STAT5A KO	peak184065
61.83640516589661	0.06911600917234459	0.166697825385349	0.4146185411391645	0.6784211729088145	0.952176718287433	STAT5A KO	peak184066
37.93876717614914	0.1819494222135704	0.32652665828499366	0.557226852990252	0.5773724449945986	0.9267713725925781	STAT5A KO	peak184068
26.187970983258737	-0.16185078924852608	0.31919711901711595	-0.5070559212655279	0.6121155817853734	0.9358249236801442	STAT5A KO	peak184071
23.32006934523234	-0.1070722479311519	0.29399463948489596	-0.36419795993135023	0.7157101902768757	0.9602564920472803	STAT5A KO	peak184072
25.30187196581789	-0.4071875563198678	0.25145914394033325	-1.61929906361443	0.10538293206788302	0.5716871777208568	STAT5A KO	peak184073
182.5493190802617	-0.22029938150864364	0.08874432184659678	-2.4824053745033132	0.013049872261232429	0.1830066484056946	STAT5A KO	peak184074
22.949102969768514	-0.12729726223482105	0.32454495421367363	-0.3922330653491263	0.6948860149648219	0.9555919961473142	STAT5A KO	peak184076
26.20255889273724	0.21526489232240847	0.31221732702426225	0.6894713191420038	0.4905267159774041	0.9005268086113745	STAT5A KO	peak184081
20.063980854358217	0.0922620000865344	0.33784400637678325	0.2730905339301431	0.7847836230958918	0.9728502819367473	STAT5A KO	peak184082
428.50415475482293	-0.04203996931596652	0.07603620491699763	-0.5528941030375996	0.5803359256435832	0.9276368769469621	STAT5A KO	peak184083
71.83894003278891	0.02381949985009379	0.13530950881697218	0.17603714667469147	0.860264759292398	0.9838236442535222	STAT5A KO	peak184084
81.35258128344906	-0.08935374364672208	0.15845641025681473	-0.5639010974810295	0.572821443113652	0.9255342075297743	STAT5A KO	peak184085
40.594361602850654	0.043999461854452804	0.1841199606495502	0.23897171007004717	0.8111275193619716	0.9772537139514269	STAT5A KO	peak184086
82.98882467651949	-0.4438807855526102	0.17030276405473851	-2.606421498889698	0.009149379383466136	0.14360618605278686	STAT5A KO	peak184089
20.51994387517392	-0.1111979864511069	0.27479834206175885	-0.40465304709195077	0.685732559884539	0.9538758092265662	STAT5A KO	peak184090
82.44950813324242	-0.465425012728871	0.2612767269780213	-1.7813489096869417	0.0748554690172688	0.49251162137343507	STAT5A KO	peak184091
134.0164617273726	-1.4249051574986515	0.17208913259824632	-8.280041487716652	1.23132375197111e-16	1.1479443787002188e-13	STAT5A KO	peak184092
80.9234611869362	0.042219033424853565	0.15953883322441678	0.2646317048430821	0.7912931936636993	0.9736143104131009	STAT5A KO	peak184100
23.731430048644352	-0.215565576219949	0.2629294888915806	-0.8198607814159554	0.41229547641811004	0.8688839034268335	STAT5A KO	peak184102
130.74468612468291	0.186524739823673	0.1507868934591809	1.2370089703729232	0.2160837523826297	0.7349394210542636	STAT5A KO	peak184103
50.3611090934412	0.16825071038279807	0.1867996624235359	0.9007013620898238	0.3677471242861457	0.8459004529990083	STAT5A KO	peak184104
48.73710603632799	-0.6841063015668754	0.20264481754934918	-3.375888462581966	7.357774103077708e-4	0.022085088472510967	STAT5A KO	peak184106
137.99023967730557	-0.1945786846657796	0.16913768914318816	-1.150415886911247	0.24997261983728666	0.7670308709712212	STAT5A KO	peak184107
59.72379242740375	-0.632190980785319	0.36688421902272894	-1.723134842019885	0.0848641433614128	0.5209187137744348	STAT5A KO	peak184108
190.10623880332054	-0.1890349281443455	0.16840508308342308	-1.1225013205254795	0.26164934640106396	0.7775459271273676	STAT5A KO	peak184109
32.49000325690006	0.28988950906316735	0.31221123562333886	0.9285044097929226	0.35314598139942394	0.8379962162916798	STAT5A KO	peak184110
44.59143646566754	-0.34969390159821384	0.2723947045590175	-1.2837764308389799	0.1992201926006982	0.7166477946121438	STAT5A KO	peak184111
32.01468990862391	0.23405091158387586	0.22931433173174054	1.0206554026360477	0.30741773082953733	0.8114324505291042	STAT5A KO	peak184114
24.817611798393784	-0.5179877293707593	0.2940178773601834	-1.761755897367438	0.07811054910430464	0.502278604405923	STAT5A KO	peak184115
37.377711711822116	-0.18661295203948433	0.25146948979470907	-0.7420898344042796	0.4580329085384206	0.8883913889464147	STAT5A KO	peak184121
96.31091333330656	-0.037236867395627725	0.13088299713603627	-0.2845050022572812	0.7760234011138447	0.9717809076189676	STAT5A KO	peak184122
269.1870917560875	-0.0353548529431703	0.0921672509025268	-0.3835945262223399	0.7012789976628455	0.9571226420099979	STAT5A KO	peak184123
315.60587592590014	0.025882559755345314	0.08535194668730342	0.30324510172180397	0.761703079941676	0.9690693070170366	STAT5A KO	peak184124
121.5172633330765	0.11040744227286362	0.13793800456927705	0.8004135090805473	0.4234712566214317	0.8731762004782214	STAT5A KO	peak184125
30.675662262934175	0.03507156259791802	0.26766769891487285	0.13102650316081632	0.89575434164949	0.9884453762773799	STAT5A KO	peak184126
81.1428604083917	-0.6092098173726227	0.17993307170955877	-3.385757890889488	7.098197824761643e-4	0.02144770978280361	STAT5A KO	peak184127
37.85719253259722	0.14090980249058682	0.2542218862640598	0.5542788017245065	0.5793880555581417	0.9274361410187906	STAT5A KO	peak184132
23.724840946936148	0.06074600572642042	0.32728937820956056	0.18560335217333354	0.8527558245917383	0.9830782179698093	STAT5A KO	peak184134
313.26844055869594	-0.10280914069060038	0.11013193498670489	-0.9335088927930985	0.35055728112109846	0.8362948662762772	STAT5A KO	peak184135
26.87638418856346	-0.24196622417945401	0.2662344251618495	-0.9088464950855161	0.36343115994453856	0.843673057306692	STAT5A KO	peak184136
40.6144164671026	0.04295544063834633	0.2266542179285254	0.1895197055273517	0.8496855121738284	0.9826646912764582	STAT5A KO	peak184140
28.10618088105179	-0.06451403500636688	0.28091465180969105	-0.2296570669801612	0.8183582587823476	0.9782901644615957	STAT5A KO	peak184141
83.28509069428699	0.06789223122805776	0.1385143078879599	0.49014598031976425	0.6240306032436136	0.9387201983452272	STAT5A KO	peak184142
843.8012124639115	-0.034798203065862926	0.0804330707168276	-0.43263551615943346	0.6652795831797667	0.949190551365505	STAT5A KO	peak184143
45.26494093370878	0.11538737116357396	0.19587015420233206	0.5891013443752123	0.5557932916286343	0.9211094572715938	STAT5A KO	peak184144
67.53391231713027	-0.06887614610914848	0.15724416495934634	-0.43802036232603997	0.6613715227233645	0.9484610696571337	STAT5A KO	peak184150
34.3867401185624	-0.3330809332443699	0.2143648182555011	-1.5538040988021236	0.12023115256115374	0.602466384095963	STAT5A KO	peak184154
499.46322353115465	-0.12949779534913833	0.12034132140775361	-1.0760875303201944	0.28188811194491525	0.7937099115316142	STAT5A KO	peak184155
25.71239370697414	0.20689937058385052	0.23664582369077605	0.8742996912305747	0.38195506744647767	0.853880748595034	STAT5A KO	peak184156
39.45176694789321	0.03431736751631621	0.18902181992496842	0.18155241299622646	0.8559339969992892	0.9835563664292306	STAT5A KO	peak184157
25.205048952493193	0.030585160678664732	0.2818522211064366	0.10851488258137507	0.9135872756329928	0.9905876555224009	STAT5A KO	peak184161
68.55201522453842	0.4772808804980175	0.17973902260130642	2.655410458955886	0.007921195972783254	0.13023900526378912	STAT5A KO	peak184165
151.84791925611896	0.30721760085357114	0.10631133810512214	2.8897914966491163	0.0038549741915781936	0.07831547345814287	STAT5A KO	peak184166
120.40655125495219	0.060161898592862646	0.1359165375034317	0.44263854640458045	0.6580271990324911	0.9474145299541269	STAT5A KO	peak184169
116.27922580909426	0.009043726477804579	0.1262826118962526	0.07161497804016319	0.9429083199302831	0.9939204528948282	STAT5A KO	peak184170
729.2365767004665	-0.07533977865691673	0.10618552826674478	-0.7095107957428852	0.4780075544813285	0.8962641646524909	STAT5A KO	peak184171
57.059861716319595	0.046899149168146845	0.17417489800779515	0.2692646856956844	0.7877260056262108	0.9733262391266564	STAT5A KO	peak184172
30.710799485368447	0.33438635099041114	0.23277226571874526	1.4365386269618754	0.15084913316391935	0.6538312977970611	STAT5A KO	peak184173
47.55384431877581	0.15153242661922156	0.18840753647178343	0.8042800699849689	0.4212352451248316	0.8724784615803168	STAT5A KO	peak184174
66.93947654060308	-0.0875579252854638	0.197049032301919	-0.4443458780924503	0.6567925365811487	0.9474145299541269	STAT5A KO	peak184178
27.350422793804572	0.39364616567800403	0.24132257027478352	1.6312032696725227	0.10284743563375673	0.5652072045339671	STAT5A KO	peak184182
43.471764140309965	-0.10303056161027202	0.18102514561001962	-0.5691505523339259	0.5692539742369973	0.9246592138297225	STAT5A KO	peak184184
24.967572548804128	-0.03174296214052511	0.22961952197202926	-0.13824156529858045	0.8900495060810908	0.9878562187576618	STAT5A KO	peak184185
32.36710185339871	-0.03358146653156642	0.19796819981532468	-0.16963061018331735	0.8653006479641955	0.984407346990554	STAT5A KO	peak184186
25.062119776185224	-0.37070607813721085	0.2643899180735468	-1.40211881314661	0.16087977002083964	0.6685397093903911	STAT5A KO	peak184188
72.62664189441504	-0.19865808294033738	0.1518326431050031	-1.3084016643440182	0.19073710842433705	0.7065127335465347	STAT5A KO	peak184189
29.9871388024926	0.04002597253028816	0.28492939741514256	0.14047680896882064	0.8882832745497495	0.9876422327932961	STAT5A KO	peak184192
45.340144210853275	0.02284769599697168	0.178232886531711	0.12819012496275003	0.8979985147325553	0.9885461630557631	STAT5A KO	peak184193
28.05426261117188	0.39949458247816777	0.24572650781808353	1.625769177389368	0.10399876757645189	0.5679647168241073	STAT5A KO	peak184195
39.26305120680279	0.446707179239053	0.21940416347994368	2.036001378250453	0.04175021687286368	0.3681076802755954	STAT5A KO	peak184200
21.815889532969425	0.8729997758714291	0.3193632973308856	2.733563259045802	0.0062653086961411576	0.11049847553235674	STAT5A KO	peak184201
23.81418683979413	0.6897006919075704	0.21162884956661973	3.2590107318541937	0.0011180143859126292	0.030715939730064475	STAT5A KO	peak184202
22.834893166995407	-0.027787046760962466	0.31334753720431274	-0.08867804422169245	0.9293377819520825	0.9924248952385661	STAT5A KO	peak184210
54.03842796322119	-0.09352394024573502	0.1787293989306156	-0.5232711619090817	0.6007855662921548	0.9331449009188293	STAT5A KO	peak184211
49.7494541777042	0.14719256661192803	0.2899543561181393	0.5076404734266373	0.6117055012543253	0.9357505357789152	STAT5A KO	peak184215
201.18521588015997	0.0026773007312173914	0.13009373510975614	0.020579782177509425	0.9835808685361637	0.9978273975343858	STAT5A KO	peak184216
84.15037988732456	0.04455299148879126	0.1392263093418177	0.32000411200592976	0.7489652134038687	0.9665980749732637	STAT5A KO	peak184217
245.84535025232668	0.014697869577316622	0.09317011708618494	0.15775304396924483	0.8746514007168907	0.9857263588439885	STAT5A KO	peak184218
246.62600495470485	0.02389901510111058	0.07728176420550802	0.30924520612078954	0.7571350085095125	0.9683093266613971	STAT5A KO	peak184219
49.5370336945937	0.08727248104951701	0.2332108023874413	0.374221434668057	0.7082395781003916	0.9585589630727374	STAT5A KO	peak184220
57.14592567713653	-0.08800631300087222	0.17495955586956097	-0.5030094673221752	0.6149576159644328	0.936377772379606	STAT5A KO	peak184223
96.1201877054794	0.0832788359408215	0.11363954386795214	0.7328332471801415	0.4636601406384209	0.8908740825965806	STAT5A KO	peak184224
140.94340165726274	0.040526231445677484	0.11459661430077053	0.3536424849281519	0.7236068308326143	0.961428302905335	STAT5A KO	peak184225
225.96557526782885	0.04595766432925033	0.10122349484914869	0.45402171104386485	0.6498132003163379	0.9457857276871263	STAT5A KO	peak184226
592.3986477553572	-0.0569200119407215	0.07339933740896859	-0.775484002308807	0.4380537149425796	0.8801464172741968	STAT5A KO	peak184227
57.998535422756405	0.0349169291629211	0.14704090783878987	0.23746404776827623	0.8122968073259931	0.9774171513562069	STAT5A KO	peak184228
30.511708365657256	0.02053823373169834	0.25635095301255606	0.08011764142219661	0.9361436920236454	0.9931630335913488	STAT5A KO	peak184230
42.3726905381155	-0.0237783891736199	0.2080923810416106	-0.11426842758296434	0.9090250096709176	0.9901332590807177	STAT5A KO	peak184231
192.49023246534222	-0.16834073109710138	0.10099404548350359	-1.666838181312365	0.09554658585014547	0.5485103426740979	STAT5A KO	peak184232
726.2716291826821	-0.0621166971779719	0.07221487753095523	-0.8601648206264048	0.3896981937985997	0.8582538474655843	STAT5A KO	peak184233
131.20762345583614	0.12608889098939885	0.11559662853172437	1.0907661632605052	0.27537578889130887	0.7885039718060567	STAT5A KO	peak184234
111.97405751731192	0.16528990437129457	0.16259776548295576	1.016557047265333	0.3093641962385164	0.8125911851442232	STAT5A KO	peak184235
29.58552472749991	0.13008926444769944	0.27196651485642565	0.47832824021139186	0.6324165995204332	0.9411650415353329	STAT5A KO	peak184237
33.32824967867523	0.18415774778267807	0.24096899551696557	0.7642383510276629	0.44472521603890347	0.8827113053848654	STAT5A KO	peak184243
39.951740591443084	-0.38078278331336124	0.24923700171590918	-1.5277939499023243	0.126563704885339	0.6148460848533482	STAT5A KO	peak184244
37.17296991873849	-0.3774884024826985	0.23544796386857095	-1.6032774133201497	0.10887342084455721	0.5791536037748015	STAT5A KO	peak184247
84.38391730643418	-0.05280016711163053	0.14570712901383853	-0.36237188577516916	0.7170741458007857	0.9605135522843976	STAT5A KO	peak184250
171.96133562744095	-0.08837472779780071	0.1214817197905105	-0.7274734663799521	0.4669359638672134	0.8921344037525625	STAT5A KO	peak184251
25.4027293167934	-1.0164010521928586	0.28644918467432484	-3.5482769949177695	3.8776019998838204e-4	0.013207583390603553	STAT5A KO	peak184254
36.570251166754254	0.13131824456593036	0.2532330284919132	0.518566813136399	0.6040628568492988	0.9342666301138216	STAT5A KO	peak184258
47.225845392105754	0.20429930632867813	0.20911294892855067	0.9769806574650848	0.32857872836892676	0.8237409899893783	STAT5A KO	peak184260
33.516003657742154	0.33499924686343685	0.21544161085148333	1.5549421745382868	0.11995984177823715	0.6019155423222605	STAT5A KO	peak184262
71.09785733028359	-0.025231658133978523	0.18144299063114547	-0.13906107943994284	0.889401883442134	0.9877295018251677	STAT5A KO	peak184265
23.033528615145514	-0.4369707039960155	0.29099118994681433	-1.5016630024980566	0.13318416340554268	0.6262818787258333	STAT5A KO	peak184266
56.89429577444509	-0.01612006204670588	0.20422130916386277	-0.07893428023111677	0.9370848966153786	0.9933293563775331	STAT5A KO	peak184267
93.46002444723956	0.19570633137390162	0.18117608988890954	1.0801995533400763	0.2800533272544452	0.7918605678562168	STAT5A KO	peak184268
336.4711185370731	-0.08647253237778808	0.09472263954680518	-0.9129024781352246	0.36129383407781135	0.8426857986926707	STAT5A KO	peak184269
27.08237118261129	0.057453297001737694	0.2710089810455033	0.21199776029596265	0.832108781637951	0.9800018614692195	STAT5A KO	peak184270
28.107843019707342	0.5086863735375684	0.2271118557890299	2.239805455203098	0.025103555575729637	0.2756378625827423	STAT5A KO	peak184273
47.054055663402224	0.2326845170137765	0.17668970423080457	1.3169104449336082	0.1878686449531082	0.7033270880853605	STAT5A KO	peak184274
251.10893611072248	-0.0511859837467758	0.09473438542162121	-0.5403105062535575	0.5889829140947387	0.9301228624653011	STAT5A KO	peak184275
60.82486599701016	-0.17494270102421453	0.17281712505578123	-1.0122995679261948	0.31139484139656304	0.8138946356167372	STAT5A KO	peak184276
23.938958758190235	0.1013322338188337	0.2545162180719645	0.3981366475836208	0.6905294616891158	0.9547027476172566	STAT5A KO	peak184277
39.19610337491592	0.17076047749242457	0.20438828864067385	0.8354709490847155	0.4034525971497412	0.8648308949454846	STAT5A KO	peak184278
383.453938531956	-0.074193229652889	0.11438477056628661	-0.6486285655474879	0.5165784871406991	0.9082803903246902	STAT5A KO	peak184279
22.256607218575	-0.07807290068437525	0.281513215877237	-0.2773329857395451	0.7815244335565726	0.9723827716404511	STAT5A KO	peak184280
50.236306980849754	0.171592886859087	0.17696831706240868	0.9696249007022765	0.3322334963758545	0.8264913289756284	STAT5A KO	peak184281
96.45156592902282	-0.5929676371025027	0.15476155675291411	-3.831491809359415	1.273686153420724e-4	0.005381480636897459	STAT5A KO	peak184282
71.86481505749173	0.03845863374903797	0.1652262883490464	0.2327634066789223	0.8159451297300816	0.9779407636105908	STAT5A KO	peak184284
21.422381036894993	0.1074421154526158	0.26404731325765973	0.4069047858395469	0.6840779208138967	0.953675521651288	STAT5A KO	peak184285
31.755549135115075	0.28685093916432186	0.19369164888337742	1.4809669947981912	0.13861536879250777	0.6351666792208568	STAT5A KO	peak184287
895.9807979812647	0.05014013311889373	0.05233448565557399	0.9580706199900038	0.33802714928651284	0.8294403644786285	STAT5A KO	peak184288
111.8018162871409	-0.03927212003042004	0.13302154531680987	-0.2952312720235497	0.7678172144683999	0.9703644823443025	STAT5A KO	peak184289
91.24244532498128	0.021575635956526337	0.14134717164795957	0.1526428559197689	0.8786799268588719	0.9862333190442648	STAT5A KO	peak184290
535.5280172365661	0.1142885251938777	0.1108538201405771	1.0309840928255332	0.3025482794349666	0.808535680419489	STAT5A KO	peak184291
47.08970604281491	0.2537896083663869	0.2584305119607442	0.9820419672617364	0.3260791734054042	0.8222667246432125	STAT5A KO	peak184292
163.71247196191246	-0.0571197967843333	0.23132838679290957	-0.2469208279028386	0.8049694969857655	0.9760728807360658	STAT5A KO	peak184293
31.89137418212976	0.3497655493188733	0.2848520015561073	1.2278851733817993	0.21949007605889767	0.7389522115133038	STAT5A KO	peak184294
84.11067973220656	-0.03623524046139002	0.40671975366271085	-0.08909142016111563	0.9290092560000742	0.992399495247951	STAT5A KO	peak184295
86.82305429952324	0.006518138212223799	0.34936232914599225	0.01865724397978806	0.9851145366733892	0.998125082051219	STAT5A KO	peak184296
586.2998325898183	-0.08673847483864179	0.0822213836931364	-1.0549381552901604	0.29145361041601126	0.8008858482591057	STAT5A KO	peak184297
52.20971066619857	0.13817554911749436	0.27761800324015085	0.49771825855964713	0.618682636983468	0.9374399347508364	STAT5A KO	peak184298
32.88914405721478	0.07989600768700665	0.3508760826797557	0.22770434244709598	0.8198760963336245	0.9784923742867155	STAT5A KO	peak184299
85.00450001850714	0.02950295308684201	0.18969113634661797	0.1555315322321228	0.8764022972657163	0.9860767749980369	STAT5A KO	peak184300
53.29538351307153	-0.5663332439008844	0.2165018516120648	-2.615835567612877	0.008900941078566338	0.14107520607241344	STAT5A KO	peak184301
23.420247567503672	-0.09557769560995616	0.33105833669395274	-0.28870348520572997	0.772808295413984	0.9711214930728294	STAT5A KO	peak184303
21.922522409574512	-0.4257574909589678	0.31349838781993977	-1.3580851050612257	0.1744366809569102	0.6865065203000128	STAT5A KO	peak184307
33.33458059631741	-0.0879361633528628	0.21618804673071657	-0.40675774948092264	0.6841859209729897	0.9537303372146732	STAT5A KO	peak184308
25.98302200776708	-0.10206713823855097	0.2539371529066878	-0.4019385783854037	0.6877292300584952	0.9542137242437447	STAT5A KO	peak184309
36.09398775151107	0.2451250133489562	0.17566416931071344	1.3954183958561348	0.16288970714259676	0.67119443151218106	STAT5A KO	peak184311
71.47916887362649	0.09503162908004982	0.1793864523828039	0.5297592310775839	0.5962788750669917	0.9318915112528736	STAT5A KO	peak184312
23.940724353943658	0.0019208206683610724	0.2966555430046496	0.006474919190473265	0.9948337980439736	0.9994901234218495	STAT5A KO	peak184316
48.745289774102794	-0.14602730514396411	0.22153640139900874	-0.6591571598247398	0.5097948535528751	0.9058157650057496	STAT5A KO	peak184317
23.965544614449513	0.17409857956731936	0.22008694531735876	0.7910445543068193	0.4289179924546426	0.8758388362937584	STAT5A KO	peak184318
26.431354734994528	0.10574170925345863	0.26189338281255253	0.40375861397438273	0.686390232703576	0.9538758092265662	STAT5A KO	peak184319
24.1336420237474	-0.10770277228956204	0.33134695711489287	-0.32504530365195616	0.745146784345144	0.9659574810791203	STAT5A KO	peak184321
128.37773139088893	0.07627488936264551	0.1065202195303066	0.7160601968243612	0.4739541797797665	0.8950913068108705	STAT5A KO	peak184326
78.20063246601713	-0.16845482019778613	0.1395138468771507	-1.2074415835305543	0.22726212928479445	0.7467494795631759	STAT5A KO	peak184327
45.579993759407	-0.05535870437814818	0.17964882910180216	-0.30814954183073406	0.7579685451688611	0.9684036362165324	STAT5A KO	peak184328
72.20870380400972	0.025617173959878434	0.17884525306288082	0.14323653281908244	0.8861033782661549	0.9873301813607468	STAT5A KO	peak184330
34.72453067034205	0.25470804679772546	0.23547532945146607	1.0816761458241146	0.2793964562349237	0.7915642521779747	STAT5A KO	peak184333
30.66626495620001	0.11562691193975415	0.26476507805702393	0.4367151166168936	0.6623179649265749	0.9486615861630954	STAT5A KO	peak184339
275.104264222549	-0.06731200291945373	0.08687991493986053	-0.7747705895666223	0.43847523088947654	0.8803475654292641	STAT5A KO	peak184340
34.39236966126901	0.06826122015248759	0.20723382725387657	0.3293922669722381	0.7418592120386842	0.965391049730643	STAT5A KO	peak184341
30.658540876711132	-0.35149770515228085	0.2442323771630829	-1.4391937270363337	0.1500956422080128	0.6529125324393895	STAT5A KO	peak184345
38.49019234034902	-0.13321109170345122	0.2311433344470677	-0.5763137925742645	0.5644031018318567	0.9232533544538115	STAT5A KO	peak184346
30.66795346327931	-0.3309294539609961	0.2476994094882273	-1.3360122845861067	0.18154525806195168	0.6949917503989751	STAT5A KO	peak184349
98.41749196174598	0.24216106445711047	0.16094499596236442	1.5046200287813716	0.1324217939358728	0.6251940188414018	STAT5A KO	peak184351
47.416337344282034	-0.47157844886021894	0.26205487126006666	-1.7995408617770678	0.07193316626029425	0.4840393217152053	STAT5A KO	peak184353
195.23559323696423	-0.1913833519768712	0.1407112288426547	-1.3601142819303982	0.17379376223554524	0.685861045066879	STAT5A KO	peak184354
31.105101073415476	0.22545804406394285	0.23183269728553266	0.9725032176382843	0.33080026492563513	0.825300522718362	STAT5A KO	peak184356
106.18479011840925	0.02358146565569566	0.11299497516464498	0.20869481692734662	0.8346864865476942	0.9803303719414777	STAT5A KO	peak184360
412.02858554681416	-0.04001497652964146	0.060609466433934764	-0.6602100114716963	0.5091190685240256	0.9055458434491478	STAT5A KO	peak184361
202.1386897858363	0.025923983074652476	0.09082670085507914	0.2854224895387993	0.7753204796536735	0.9716064056850848	STAT5A KO	peak184362
47.07227485046497	-0.010371937040897226	0.1916825777505048	-0.05410996222305296	0.9568475551710318	0.9951233375275188	STAT5A KO	peak184363
27.926887137192292	-0.05478785040036794	0.24184350925769296	-0.2265425711383865	0.8207794527439893	0.9786942015778693	STAT5A KO	peak184367
28.219534514739923	0.2568830758677784	0.2383634766832708	1.077694785468815	0.2811699863277909	0.7930542877810876	STAT5A KO	peak184369
52.24672355248638	-0.10669599985751947	0.20638721801817464	-0.5169699988306627	0.6051771019033446	0.9345438462051622	STAT5A KO	peak184370
415.4108571988754	-0.031040283893005543	0.08926124615939392	-0.347746477094627	0.7280305887881229	0.9622666340476755	STAT5A KO	peak184371
125.28286899246815	0.1865810737200804	0.20316269510824092	0.9183825486301697	0.35841862382235584	0.8414206510841975	STAT5A KO	peak184372
65.83929944973696	-1.6278608383896898	0.23011109326721174	-7.074238861224174	1.5027125506092765e-12	5.452174209072704e-10	STAT5A KO	peak184378
42.44146724455409	0.14256147052975343	0.168568931994272	0.8457161639642926	0.3977111037189135	0.8620976054559115	STAT5A KO	peak184380
36.556742471043734	0.4382632022484226	0.18996124946911092	2.30711897017548	0.02104818868259795	0.2471275030686177	STAT5A KO	peak184385
48.689616158032514	-0.1793591831377242	0.18995173402896423	-0.9442355662327102	0.3450492841455195	0.8335360441970916	STAT5A KO	peak184387
71.70044881635673	0.2573635489905313	0.13419545697161644	1.9178260933599716	0.05513306598720996	0.4260034779268611	STAT5A KO	peak184389
283.8537010744671	0.1327397595493684	0.10119022721944786	1.3117843807337257	0.18959289643933702	0.70518532683562	STAT5A KO	peak184390
394.4258135218176	0.10647733457757137	0.0628112772503784	1.6951945452905102	0.09003852134628017	0.5339612790682698	STAT5A KO	peak184391
232.09221702255522	0.17249870828124864	0.08144331441889507	2.1180217125499063	0.03417322888314551	0.32806439552815114	STAT5A KO	peak184392
24.61982691524112	-0.10786434621225591	0.27998963863014215	-0.3852440638160237	0.7000565997207568	0.9568895822847913	STAT5A KO	peak184395
79.74579303919145	-0.11518407413880667	0.18396495931410028	-0.6261196402198655	0.5312364708658658	0.9132419329072453	STAT5A KO	peak184397
28.751653936152827	0.04070537630012071	0.2233029693582756	0.18228766243950606	0.8553569804222709	0.9834174052218612	STAT5A KO	peak184399
49.65423098706714	0.1076238615493373	0.1525333415495022	0.7055759773964548	0.4804518677713729	0.8969531619189538	STAT5A KO	peak184400
209.40310659649535	0.03178702913003425	0.09578530802169127	0.3318570434918458	0.7399972082147191	0.9650191286748692	STAT5A KO	peak184401
147.6080756497063	0.030461171358296908	0.11287574798681864	0.2698646246123135	0.7872644032207997	0.9732898907051732	STAT5A KO	peak184402
150.0821833722812	-0.04356478051788104	0.1264808689133792	-0.3444377073952307	0.7305171353029389	0.9629353528332513	STAT5A KO	peak184403
32.58545171862156	-0.14390734393272883	0.19750887924388383	-0.7286120223234731	0.46623902233286746	0.891894628889545	STAT5A KO	peak184404
106.53593081815458	-0.09849838496658465	0.17064009460367288	-0.5772288464522719	0.5637848727983525	0.9231812526106253	STAT5A KO	peak184407
279.64138314306786	0.01573403972475157	0.11404336586782342	0.13796540995630877	0.8902677549253671	0.9879197180154858	STAT5A KO	peak184409
35.583370578568676	0.15286775354625146	0.21103696274951858	0.7243648295284243	0.4688417859802787	0.8930546298812494	STAT5A KO	peak184410
45.98669374257203	-0.03901931275290458	0.17122679413651998	-0.2278808813169409	0.8197388462091939	0.978480588840771	STAT5A KO	peak184412
529.0812603196272	-0.09604117482770634	0.07209438909593811	-1.33215879948579	0.18280801196438567	0.69655166687290615	STAT5A KO	peak184415
159.952413717314	0.10468988888049686	0.13688297123736404	0.7648130949682392	0.4443828489667218	0.882682140389831	STAT5A KO	peak184416
24.940583500938477	0.07027088245932336	0.3058970686397884	0.2297206794814743	0.8183088246971258	0.9782675951426114	STAT5A KO	peak184417
21.969592801444445	-0.1315515597101196	0.3307624695667175	-0.3977221475049622	0.690835009999923	0.9547674085813008	STAT5A KO	peak184419
73.98719802664677	0.09177143420747266	0.16442128131266673	0.5581481513512737	0.5767432225230149	0.9265629620612815	STAT5A KO	peak184422
22.973892559344716	0.3953069103975718	0.2651123997916825	1.4910917433820234	0.13593740976690888	0.6309042878786957	STAT5A KO	peak184426
32.066674155375694	-0.048067647298095574	0.23018281404951568	-0.20882378858986198	0.8345858001076945	0.9803033407853676	STAT5A KO	peak184427
41.24315859327141	0.2398817178971402	0.1875151983968996	1.2792654672684198	0.20080358875217233	0.7178725058611736	STAT5A KO	peak184428
87.24506740379775	-0.18923639803370254	0.1243383128347529	-1.5219476098666385	0.1280222083962611	0.6174144017466139	STAT5A KO	peak184429
34.25763506811472	-0.4154552921173224	0.2225653419197788	-1.8666666091572721	0.06194815944950811	0.45157167287202277	STAT5A KO	peak184430
34.365704363193196	0.31992650308408205	0.21317871529681334	1.5007431799119413	0.13342200006691216	0.626584002515998	STAT5A KO	peak184433
100.64242640570201	-0.06510056569327813	0.15957814186578678	-0.40795415294427334	0.6833073344575188	0.9534686333051553	STAT5A KO	peak184435
54.99367966048117	0.12156664373089637	0.21239504701764006	0.5723610104749753	0.5670774245147007	0.9244483861966092	STAT5A KO	peak184436
110.7455128546633	0.03819617633785965	0.1839867994249013	0.2076028087735194	0.8355391110641301	0.9805185442110939	STAT5A KO	peak184437
65.06100679788176	0.04746758290515665	0.15333133492789436	0.30957522757809924	0.7568839969538412	0.968217002318779	STAT5A KO	peak184442
23.639278015269074	0.165464091962737	0.22430982094258323	0.7376587046765598	0.460721872241263	0.8893567754708653	STAT5A KO	peak184443
28.717658657406986	-0.05558642739149589	0.22249120093742897	-0.249836520083904	0.8027137761597009	0.9756071305174019	STAT5A KO	peak184445
34.67723551097082	0.25198975530811046	0.1962437427332897	1.284065172210784	0.19911915287962234	0.716557139666884	STAT5A KO	peak184446
484.8334128984954	-0.17666635840974157	0.09120020144844415	-1.937126844063078	0.05272983995985612	0.4167439490427097	STAT5A KO	peak184447
36.792417722560245	-0.03701891543948924	0.2097051496433468	-0.17652840429740835	0.8598788356589091	0.9837499133668939	STAT5A KO	peak184453
39.71519156366413	-0.008031550214779103	0.1992378616310433	-0.040311365264762034	0.9678448929740059	0.9964817407293798	STAT5A KO	peak184454
20.217998704888824	-0.6718042620151015	0.29799531447741984	-2.2544121648127673	0.024170250707738018	0.26933959023049314	STAT5A KO	peak184455
55.446199594537326	0.18024076980685466	0.1521444819756719	1.184668464254099	0.2361485557982706	0.7543080735130204	STAT5A KO	peak184456
28.557649264852436	-0.09069723335561068	0.22499625774858886	-0.403105519456932	0.6868706003681049	0.9539979002761142	STAT5A KO	peak184460
52.2291637462939	0.03356893356896551	0.21972237150310897	0.15277886061088014	0.8785726687971993	0.9862333190442648	STAT5A KO	peak184461
83.00129151238927	0.17266380918256138	0.15716542910511264	1.0986118904500517	0.27193738905311643	0.7856116831944886	STAT5A KO	peak184463
138.40929284627433	-0.0467259791912	0.12561403807445398	-0.3719805517557247	0.7099073294755737	0.9589305070211919	STAT5A KO	peak184464
75.27561818378878	-0.37228822311238446	0.214021971423746	-1.7394860005998367	0.08194931258078485	0.5133455470368882	STAT5A KO	peak184465
43.04800715222376	-0.15032188825314147	0.2550285670071794	-0.5894315684599745	0.5555718049081972	0.9210540007095586	STAT5A KO	peak184466
42.07435745736202	0.11030759411766258	0.22321739533758775	0.4941711372934733	0.6211853217041259	0.9380481427058375	STAT5A KO	peak184467
74.14246167990885	-0.1392841012448344	0.1571096118569928	-0.8865409289637616	0.37532610912366116	0.850293512448652	STAT5A KO	peak184468
372.9005089450999	-0.284977014494458	0.08501720304516246	-3.3519923531602633	8.023223484186344e-4	0.0237433106156471	STAT5A KO	peak184469
79.17578994111501	-0.27065792391613164	0.13836377678172065	-1.9561328131647853	0.05044951062541668	0.40774083467063	STAT5A KO	peak184470
25.924597215871025	0.013360320938466867	0.28276960000961127	0.04724808090407439	0.9623155072656396	0.9959094625229974	STAT5A KO	peak184471
32.14375822415627	0.1045839238473264	0.30176521965387587	0.34657381645003343	0.7289115195341344	0.9624054075578586	STAT5A KO	peak184473
163.52889399868494	-0.22648406209231592	0.11146876761976032	-2.0318163278246075	0.04217225360672428	0.3701672830238964	STAT5A KO	peak184474
238.72522284801227	-0.25890228408887384	0.0852026245390599	-3.0386655985014155	0.002376284639030931	0.05479467159043068	STAT5A KO	peak184475
26.865259443026943	-0.397435297764637	0.30792557074767546	-1.2906862421318974	0.19681249719780738	0.7137547839060162	STAT5A KO	peak184477
23.544691275039433	0.17303844818404165	0.2592571172841275	0.6674395287455261	0.5044914238294271	0.9045436217111659	STAT5A KO	peak184478
57.893687413123025	-0.18874265795361034	0.17222919649398827	-1.0958807321626127	0.2731309721360643	0.7868393687855418	STAT5A KO	peak184481
194.5312303312058	-0.16315029188598537	0.10377362478836805	-1.572174935767232	0.11590998652549239	0.5930087350314797	STAT5A KO	peak184482
54.970099421236796	-0.19675688853711218	0.17544929435199497	-1.1214458813517305	0.26209811550776035	0.7779224585832799	STAT5A KO	peak184484
213.77625484293725	-0.14054295858986193	0.11827758116070307	-1.188246810686017	0.23473618627722623	0.7531792547562685	STAT5A KO	peak184487
23.543120829591597	-0.022678103995961884	0.2654268551369681	-0.08544012618564656	0.9319114936912647	0.9926191840462831	STAT5A KO	peak184488
29.876560311010596	-0.14574346294150162	0.23791277048282589	-0.6125920128025341	0.5401461408066502	0.9161211718380892	STAT5A KO	peak184490
45.26716620421012	-0.11388768655245042	0.20945644250211143	-0.5437296900108592	0.5866274983119408	0.9292528848983139	STAT5A KO	peak184491
57.30608126925843	-0.7739747910959376	0.17747774401816693	-4.3609681618260385	1.2948820928303389e-5	7.646267895058345e-4	STAT5A KO	peak184493
63.720217973415636	0.13890472818058422	0.1483702707769935	0.9362032397269372	0.34916855547284464	0.8356000325045546	STAT5A KO	peak184494
160.18591685359158	-0.013985844965235078	0.17016436654292966	-0.0821902096741663	0.9344954586537383	0.9929793273880549	STAT5A KO	peak184495
213.7793367469592	-1.15884314326492	0.1231922050960409	-9.406789515306455	5.1152238924045326e-21	1.2205010905987257e-17	STAT5A KO	peak184496
24.61259074213475	-0.2204402913878271	0.2361470377637125	-0.9334874300155249	0.3505683575507722	0.8362948662762772	STAT5A KO	peak184497
30.924086437525645	-0.42000186608453904	0.2524998808613685	-1.663374511907731	0.09623749185605064	0.5501434628455912	STAT5A KO	peak184499
44.79792828303313	-0.7356071239366678	0.2314110991753561	-3.1787892912571483	0.0014789155669764993	0.038228854010487825	STAT5A KO	peak184501
23.607742079671908	-0.7990702001802354	0.2705698881149875	-2.9532857693338164	0.003144107551605516	0.06773978276358533	STAT5A KO	peak184502
36.37809815003796	-0.2598981519550421	0.22283467497557868	-1.1663272423087896	0.24348216284870478	0.7610808566561894	STAT5A KO	peak184504
25.894005528468462	-0.25283589347108915	0.2550381413265922	-0.9913650254661991	0.3215073717377713	0.8203281078903516	STAT5A KO	peak184505
29.3656979312739	-0.2606257923387326	0.21515180247855925	-1.2113576987797026	0.22575834415193444	0.7449635227687249	STAT5A KO	peak184511
160.22554799888664	-0.6770476325223602	0.1710609524424622	-3.9579320871026424	7.560144464991885e-5	0.0034757653071823403	STAT5A KO	peak184512
28.612551792942288	-0.032356901744318725	0.22965118239314247	-0.1408958639234288	0.8879522096640543	0.9876066579282046	STAT5A KO	peak184513
21.774957378545682	-0.2665363314500085	0.2865655888566528	-0.9301058529512997	0.3523162806483853	0.8370856440215433	STAT5A KO	peak184514
24.954342450262374	-0.38863166597678256	0.25868213971538856	-1.5023521392098007	0.1330061898504042	0.6259789143535288	STAT5A KO	peak184518
29.821325671354572	0.1440489984539005	0.20449927769327395	0.7043985684387497	0.4811845972662568	0.897228939759243	STAT5A KO	peak184520
27.761761939869174	-0.5725517372030875	0.24814581903760322	-2.30731970187386	0.021037003976649375	0.2470875130910783	STAT5A KO	peak184522
31.041573541772916	-0.1276535073219762	0.20440785366999567	-0.6245039269776063	0.5322966921691507	0.9134785357412165	STAT5A KO	peak184524
46.02555018282316	-0.3812329506990974	0.1824940603119643	-2.0890156646599847	0.036706313100775455	0.34200352285139085	STAT5A KO	peak184525
124.83573552452933	-0.09947854649890495	0.10728997462884346	-0.9271933080703841	0.3538261766956022	0.8385925219173258	STAT5A KO	peak184526
441.0660033606566	-0.004974077102035896	0.06132743305482725	-0.081106885683427	0.9353569497483125	0.9930946865251836	STAT5A KO	peak184527
278.02028617820184	0.1018752964279689	0.07676967660196284	1.327025212782571	0.18450034253767295	0.6988386084254671	STAT5A KO	peak184528
974.1556237122259	-0.02239159710229563	0.05872336157238525	-0.3813064596905725	0.7029758609525296	0.957508991762139	STAT5A KO	peak184529
322.510101514366	-0.045221077390945615	0.06977829156423744	-0.6480679933144449	0.516940974281773	0.9084060461991188	STAT5A KO	peak184530
30.037940662399393	0.1379205649020022	0.23437273632398026	0.5884667605337448	0.5562190383941878	0.9211603250413889	STAT5A KO	peak184531
37.2163302415656	0.0413190358262766	0.2243706560519723	0.1841552569900479	0.8538916588502449	0.9832184338155223	STAT5A KO	peak184532
24.777666896358387	-0.4644126655989247	0.2690133236465715	-1.7263556291697582	0.08428345309978072	0.5191567839397344	STAT5A KO	peak184533
64.27340822447388	-0.041656914614216396	0.2281012414121739	-0.182624672958019	0.8550925236890838	0.9833687900388517	STAT5A KO	peak184534
38.441583086121604	-1.1981319115770022	0.32154149987269953	-3.7262123615500666	1.9437865650434797e-4	0.00763960117225406	STAT5A KO	peak184537
37.01446993511992	-0.4056932131023207	0.2751043113044142	-1.474688677828115	0.14029626142499063	0.6377025378629533	STAT5A KO	peak184539
22.052142315765558	-0.6468397026193116	0.30378346014878754	-2.1292788695688087	0.033231194960381544	0.32339487431235403	STAT5A KO	peak184540
26.7456113029308	-0.08489032032770266	0.2658751774330768	-0.31928637019554157	0.7495093672415986	0.9666604986260309	STAT5A KO	peak184543
39.73418170497011	-0.38596129789767974	0.1923667408332589	-2.0063826845838504	0.04481543429276278	0.3829107180718758	STAT5A KO	peak184548
26.95664746796718	0.051424357654436294	0.24810958908532907	0.2072646923644317	0.8358031468124107	0.980533287211427	STAT5A KO	peak184549
36.68820016294855	-0.03749749376108476	0.2131842720228263	-0.17589240240513515	0.8603784742985962	0.9838328961280257	STAT5A KO	peak184550
23.829048249452114	0.25859372945453896	0.2542948943931721	1.016904920846426	0.30919866220047243	0.812552865459213	STAT5A KO	peak184552
24.782771874930482	0.06961596840060859	0.25132460518109423	0.2769962310313635	0.7817830001639043	0.9724489950630694	STAT5A KO	peak184554
42.13171949290552	-0.1973777106100581	0.27919347078180684	-0.706956756751347	0.4795933512835198	0.8967673889880513	STAT5A KO	peak184556
88.71678705662553	-0.3693297911348193	0.14332202187281937	-2.576922836481849	0.009968420093191573	0.15279881735834536	STAT5A KO	peak184560
117.6380165372346	-0.1598172530964267	0.19112302017765365	-0.83620096076272	0.4030418580167054	0.8645033225503451	STAT5A KO	peak184561
25.598398429199207	-0.33814493369411575	0.29773552919396595	-1.1357224803151533	0.2560727291335399	0.7730285086478262	STAT5A KO	peak184562
21.953427530971823	-0.44638785840962175	0.28949255421410475	-1.541966630614891	0.12308170273048795	0.6077974917847926	STAT5A KO	peak184563
21.924505915516537	0.5162245118381358	0.25123594437900443	2.054739870579109	0.03990413673166887	0.3581399767524987	STAT5A KO	peak184565
55.62458223893552	-0.016181189579858053	0.16669902437704406	-0.0970682920330657	0.9226721612135222	0.9915506847142935	STAT5A KO	peak184566
92.89588523554089	0.15034500409612467	0.16303024537419333	0.9221908717063327	0.35642902365990675	0.8404353955505337	STAT5A KO	peak184568
168.27152844185804	0.19068133658988193	0.1196907121657967	1.593117236413034	0.11113389329863167	0.5836986094509896	STAT5A KO	peak184569
22.209363984552198	0.22871134912068392	0.2684189000278739	0.8520687220495035	0.3941759507625593	0.8603513997680984	STAT5A KO	peak184570
46.785826823012044	0.06112666690768039	0.21190464638913628	0.2884630797355379	0.7729922879969137	0.9711214930728294	STAT5A KO	peak184571
167.65964589910308	0.1562282317926833	0.10020426765773754	1.5590975858064635	0.11897328497696479	0.599551250854921	STAT5A KO	peak184577
39.24583656511166	0.25321095206326305	0.19859183046656798	1.2750320668698905	0.2022978922026518	0.7198262461094534	STAT5A KO	peak184578
54.02672252853935	0.3868799460911427	0.19900652322996898	1.944056605843367	0.051888625379409956	0.4132040523694104	STAT5A KO	peak184579
20.416068722340803	0.31457646496296177	0.2819246400911432	1.115817563378861	0.2645002342327443	0.7796198389015655	STAT5A KO	peak184580
24.43545216723294	0.22086040876492322	0.23421549309137085	0.9429795008426807	0.3456913882578454	0.8337531506460719	STAT5A KO	peak184581
34.672146267453215	0.04552442074480739	0.1899310661766063	0.23968917597965134	0.8105712266976659	0.9771460270855528	STAT5A KO	peak184584
24.67196589635722	-0.19412590219014061	0.29440653841840897	-0.6593804038219081	0.5096515225997397	0.9057756517886527	STAT5A KO	peak184586
29.10365741086238	-0.6761682838007566	0.247114018906596	-2.73626031737331	0.0062141845804938225	0.10998289485854137	STAT5A KO	peak184587
120.00599659106362	-0.11797993311220326	0.13930643981520613	-0.846909398220979	0.3970456236216428	0.8616107498922262	STAT5A KO	peak184592
37.980660668850476	-0.20696074015063717	0.22619362734324946	-0.9149715780302408	0.3602065511562411	0.8422880308201722	STAT5A KO	peak184594
173.3162734594971	-0.022143730586948816	0.24660920794833904	-0.08979279715941343	0.9284518721032641	0.992399495247951	STAT5A KO	peak184595
451.0901879551117	-0.08697139442272689	0.06612491661361103	-1.3152590411709473	0.18842285855506857	0.7037397395581151	STAT5A KO	peak184596
308.3560718882765	-0.06895750463952911	0.07536769234661868	-0.9149478044569962	0.36021903215795115	0.8422880308201722	STAT5A KO	peak184597
462.1143677370315	-0.021502537043903192	0.06512464448193261	-0.3301751159634905	0.7412676480835494	0.965391049730643	STAT5A KO	peak184598
191.57199944075177	0.11196384520128462	0.09144657935225771	1.2243634042339973	0.22081516818194505	0.7402308734774805	STAT5A KO	peak184599
33.244330973206566	-0.036674760465320526	0.22468111445954636	-0.16323027662355566	0.8703371285881312	0.9850900018551678	STAT5A KO	peak184604
152.75307885462414	0.14345100982537173	0.10103375908201266	1.4198324513386411	0.15565646500621075	0.660762005902607	STAT5A KO	peak184606
95.00894501828533	-0.07802461961933231	0.1292752588433241	-0.6035541550444289	0.546140100457633	0.9176273167061644	STAT5A KO	peak184607
181.05867142111796	-0.09601001666652417	0.1047213348162942	-0.9168142941927572	0.35923996095041677	0.8418565305432634	STAT5A KO	peak184608
34.5934446777444	0.22210083980014583	0.2680451546464885	0.8285948689990821	0.4073336924002139	0.86675887718708	STAT5A KO	peak184610
31.898322013656898	0.22915049457288197	0.2435552279968382	0.9408563981876701	0.34677845439459476	0.8345797379896633	STAT5A KO	peak184611
37.96215931998827	-0.7028212837863768	0.26873937490078564	-2.6152523575893833	0.008916155153587036	0.14123882872536644	STAT5A KO	peak184612
47.628446062224995	0.0369406862009422	0.18446409812863465	0.20025948992622886	0.8412776431105299	0.981288123506242	STAT5A KO	peak184613
35.74842018004345	0.19538971757582935	0.19817855642707674	0.9859276457477194	0.3241686195270484	0.8215284442650915	STAT5A KO	peak184617
105.65715421347916	0.013106325587004383	0.11970303611835101	0.1094903355170214	0.9128135868246804	0.9904514107696464	STAT5A KO	peak184618
102.12860511957652	-0.05578381725171118	0.10912847441529937	-0.5111756354205068	0.6092280777692844	0.9353960125775007	STAT5A KO	peak184619
290.6512907255268	0.00770625647101841	0.06711391308677297	0.11482353086840326	0.9085849974768457	0.9901332590807177	STAT5A KO	peak184620
86.55305511052725	0.11399635896501277	0.11915276227247049	0.9567244333315043	0.3387063623076295	0.8299108424995572	STAT5A KO	peak184621
465.47781568069087	0.05340193738477654	0.06161426726081865	0.8667138271517766	0.3860988274265584	0.8560308104325208	STAT5A KO	peak184622
23.468475638132993	-0.14661664085854093	0.2724091674735278	-0.5382221245281287	0.5904237074615196	0.930535510725373	STAT5A KO	peak184625
32.246672104651296	0.07955535112296866	0.2244871551218466	0.3543870965792577	0.7230488033574036	0.9612653802102598	STAT5A KO	peak184626
162.7261428680051	0.10123111790668335	0.09422135815038896	1.0743967174099311	0.2826449131103947	0.7941959409209873	STAT5A KO	peak184627
91.25095162407071	0.14384725148213942	0.12149804244310947	1.1839470709949487	0.23643401543344122	0.7546165398949818	STAT5A KO	peak184628
59.48363113932653	0.2008243254271668	0.15617669879193607	1.2858789241967	0.19848532017080664	0.7157582598249219	STAT5A KO	peak184629
39.58805384919266	-0.03625892528999249	0.23764743968154167	-0.15257444110730203	0.8787338820174602	0.9862333190442648	STAT5A KO	peak184631
107.57403033326952	-0.1269110146114762	0.11803055251872119	-1.0752386725576537	0.28226788533583713	0.7939910358108084	STAT5A KO	peak184637
24.299236480089018	0.02607682244649504	0.28055079060118926	0.09294866854809176	0.9259443411596242	0.9920782825383938	STAT5A KO	peak184638
21.88165959414394	-0.30190802635637476	0.31762305877213626	-0.9505230115328764	0.3418465670058169	0.8316072867602798	STAT5A KO	peak184640
75.75984850833287	-0.6539930602808514	0.15754752347906634	-4.151084357525612	3.309037640363737e-5	0.0017155063819144889	STAT5A KO	peak184641
25.108212904102043	-0.39749839383478347	0.25730887444285494	-1.544829709801023	0.12238745897837693	0.6062313348937725	STAT5A KO	peak184642
64.04057422865303	-0.5750545508349758	0.24136774277720044	-2.3824830286696264	0.017196324612418396	0.21781558647079108	STAT5A KO	peak184645
79.63400984328509	0.02127555042485182	0.16591646153681605	0.12823049761178085	0.8979665656886124	0.9885461630557631	STAT5A KO	peak184650
25.683317167511518	-0.1780507840747361	0.2379734267960576	-0.7481960758052411	0.454341897653165	0.8870505897022252	STAT5A KO	peak184651
116.40697919800374	0.1302310459055745	0.18252816147927367	0.7134846746394387	0.47554589310409684	0.8955177577955388	STAT5A KO	peak184652
65.68783037428724	0.3090234757122175	0.32068718910048927	0.9636290011428649	0.33523196154285184	0.8277023885610173	STAT5A KO	peak184653
59.810681293129825	-0.3177702734636473	0.2888663696592027	-1.1000597744851528	0.27130607874554075	0.7850087518354214	STAT5A KO	peak184654
182.76789209663878	-0.5527740514377294	0.1258795196837472	-4.391294571400405	1.126777630394902e-5	6.799062191120545e-4	STAT5A KO	peak184669
25.505813906802658	-0.5048466657198972	0.3600654452927992	-1.4020969585386467	0.16088629519194345	0.6685397093903911	STAT5A KO	peak184672
165.46965279107607	-0.2591138729261456	0.14802832649343728	-1.7504343868781982	0.08004338674211736	0.5073210467165626	STAT5A KO	peak184673
31.218900493806238	-0.32545704005215015	0.23501567025786962	-1.3848312314453084	0.16610407869866917	0.6759761549354149	STAT5A KO	peak184674
20.501093826628534	0.47995814714842827	0.26103989650720294	1.838639049319362	0.0659682937407305	0.46543516716894245	STAT5A KO	peak184677
25.402379554362394	0.24270911907174542	0.3997742232016468	0.6071154791521477	0.5437742782731956	0.917071880677462	STAT5A KO	peak184679
30.88098763076821	-0.06487601536182347	0.3241014827596114	-0.20017191778768414	0.8413461290442632	0.981288123506242	STAT5A KO	peak184680
52.22947586277496	-0.08633417261474169	0.28175015869364295	-0.30642102568827984	0.7592841016177112	0.9686779781311571	STAT5A KO	peak184682
25.954021153821024	0.03644735228199953	0.3043764858426023	0.1197443100149563	0.9046856985508781	0.9892908014802441	STAT5A KO	peak184683
108.96325432079695	0.20365299722127966	0.19556135655389897	1.0413764805581647	0.2977008537620001	0.8047320881820648	STAT5A KO	peak184684
703.2178689390726	-0.05796617421214936	0.053997881915778506	-1.0734897769242184	0.28305142307215836	0.7944973049498709	STAT5A KO	peak184685
1397.3606337865351	0.023754849202643202	0.04447345020101282	0.5341355144535699	0.5932477802156009	0.9313845256320744	STAT5A KO	peak184686
240.89545431937478	0.11152019934114492	0.0807815959566849	1.380514930664926	0.16742815576787506	0.6779525579078012	STAT5A KO	peak184687
948.2348110032086	0.13892184820795714	0.05484132763776069	2.5331598302208733	0.011303939737547513	0.16573750535945828	STAT5A KO	peak184688
133.06872669836005	0.06267435779989725	0.12073242824961541	0.5191178435533279	0.6036785658915929	0.9341657438295774	STAT5A KO	peak184689
185.98660533418644	0.19045423794806104	0.11315468866656374	1.6831316509497736	0.09234960852808151	0.5401128433959566	STAT5A KO	peak184690
49.086301042738015	0.1460652002276715	0.19012608087597033	0.7682544107294667	0.4423360536011772	0.8819738584108557	STAT5A KO	peak184691
54.061544566213385	0.19921181356648895	0.17915535502033125	1.1119500923870325	0.2661596092059786	0.7811658289580243	STAT5A KO	peak184693
36.63750905739258	-0.23205135368097268	0.24901973506271713	-0.9318592906804319	0.3514092484835305	0.8365581862205077	STAT5A KO	peak184694
74.96518612731082	-0.5499102584268144	0.20484500940701802	-2.6845187003514783	0.007263431983084474	0.12277973552097944	STAT5A KO	peak184695
108.67613749410154	-0.2590116970175495	0.15315837664329332	-1.6911363432689623	0.0908107653910171	0.5359670257387402	STAT5A KO	peak184698
38.51478148963805	0.30624114643493233	0.23859662245529153	1.283509981338131	0.19931346492610366	0.7166747628367243	STAT5A KO	peak184701
33.67676846231367	0.23616662438684452	0.22620301957124256	1.0440471786560919	0.29646356241641203	0.8039774406973285	STAT5A KO	peak184702
53.0010050642535	-0.013147442865990707	0.16431519501267075	-0.08001355483269137	0.9362264753394408	0.9931630335913488	STAT5A KO	peak184703
55.043426503112194	0.5280110298098117	0.15504145733047994	3.4056118853702806	6.601595647065421e-4	0.02022320255443943	STAT5A KO	peak184705
19.75034857839343	0.6672069269068635	0.2368216406405985	2.8173393491493433	0.004842333278005764	0.0920317898219605	STAT5A KO	peak184706
40.36286431682441	-0.4689204464872171	0.20089929460313288	-2.33410698336969	0.01959012072937688	0.23619383741675493	STAT5A KO	peak184710
28.629232835884668	-0.9599312624198933	0.2896229806585006	-3.3144167642959403	9.183451679462953e-4	0.026359570552433882	STAT5A KO	peak184712
30.443449768622514	-0.4065707764882732	0.2469435842218946	-1.6464115792655838	0.09967905071925356	0.5575903347771962	STAT5A KO	peak184713
35.53825816913781	-0.10135221856633202	0.2472698402958889	-0.409885081193289	0.6818902497524071	0.9531572514656794	STAT5A KO	peak184715
250.86842593275622	-0.12237547468531366	0.09716113419710709	-1.2595105614664317	0.2078459778839842	0.7265954747548308	STAT5A KO	peak184716
32.70790893538392	0.030739916985137294	0.23820438165611663	0.12904849512598357	0.8973192760504443	0.9885461630557631	STAT5A KO	peak184717
62.35831091539781	-0.664254662071155	0.20682691395273248	-3.2116451837741073	0.0013197726556736272	0.03487135104524233	STAT5A KO	peak184719
31.745052886184755	-0.16599725964684592	0.28540310082945874	-0.5816238827273176	0.560820052444948	0.9226375366133304	STAT5A KO	peak184720
23.48114413354219	0.2224703677796916	0.2843778886629821	0.7823054345949608	0.43403509375356386	0.8781533680362951	STAT5A KO	peak184724
38.73236898740441	0.007522310627797471	0.20053393879636452	0.03751140915571466	0.9700772433593603	0.9964817407293798	STAT5A KO	peak184725
44.907189760892926	0.2997725143678627	0.2008664361306067	1.492397237400805	0.1355950388407866	0.6302242281564939	STAT5A KO	peak184726
254.70781598817004	0.1507014162884736	0.12083624229394972	1.2471541106175166	0.21234099542032708	0.7309766416475597	STAT5A KO	peak184727
136.1262343553526	0.24188299802727592	0.1481135103053832	1.6330920624901608	0.10244963574932495	0.5643323203018511	STAT5A KO	peak184728
280.6162551829446	0.04932829493699383	0.09163554907060688	0.5383095909534571	0.5903633310440461	0.930502343477826	STAT5A KO	peak184729
30.72000693694772	-0.13440939789884537	0.24325382061533476	-0.5525479417295212	0.5805729974922993	0.9277408231186118	STAT5A KO	peak184730
23.195445890546086	-0.09355008877714521	0.30160562963602094	-0.31017354977770767	0.7564289835080624	0.9681532900022933	STAT5A KO	peak184731
20.93920971585437	0.03326034676327698	0.263021484972472	0.12645486647890392	0.8993718735066026	0.9886392422095235	STAT5A KO	peak184735
35.958265784353955	0.315335066830522	0.21416170503666676	1.472415746673913	0.14090864348773824	0.6386033003174542	STAT5A KO	peak184738
39.52680355934164	-0.6063174702619777	0.23371605751626398	-2.5942482373928666	0.009479801393056226	0.14749326272187116	STAT5A KO	peak184741
33.232706384478576	0.1779119710128316	0.2222244104298777	0.800595986141546	0.42336557519124046	0.8731339863412705	STAT5A KO	peak184743
37.67405005867819	0.014597700093300525	0.2673553978893819	0.0546003567107342	0.956456854570241	0.9950942180894486	STAT5A KO	peak184744
35.24586511319423	-0.025571048419300715	0.2007420702778417	-0.12738260786046748	0.8986375810147985	0.9885461630557631	STAT5A KO	peak184745
52.127552079760264	-0.08870182481292585	0.21393292495623395	-0.41462446620160187	0.6784168347744897	0.952176718287433	STAT5A KO	peak184746
62.360838444788584	-0.028712059101839438	0.19164308029053106	-0.14982048429983452	0.8809062476322158	0.9864056585768675	STAT5A KO	peak184748
56.35810460300679	0.188540062544569	0.1615335401358941	1.1671883274888608	0.24313432367608767	0.7607653076028997	STAT5A KO	peak184751
355.0046846172108	-0.07836372021161635	0.08917807675262714	-0.8787330144940336	0.3795460535930027	0.8525803242098265	STAT5A KO	peak184752
100.23117989961557	-0.010452432197317346	0.13861131011689748	-0.07540822021307146	0.9398899190495428	0.9935944862367224	STAT5A KO	peak184753
102.18907142408032	-0.15961419972994229	0.12700238889039678	-1.2567810820290124	0.2088329181942171	0.7276778016537192	STAT5A KO	peak184754
113.8489504350407	-0.04751550547793609	0.14585608845334733	-0.3257697774689339	0.7445985465005629	0.9658781877999668	STAT5A KO	peak184755
22.959723057216674	-0.3594485761465332	0.26813831590112175	-1.3405341752018867	0.18007174131796763	0.6930144801613304	STAT5A KO	peak184756
24.259119896625958	0.25810502490195497	0.24023185685602805	1.0743996582295012	0.28264359561669133	0.7941959409209873	STAT5A KO	peak184759
34.655240956359	0.19609108084925272	0.21507428484260938	0.9117365239305643	0.36190743226301214	0.8430186287668189	STAT5A KO	peak184760
124.5991597050064	-0.06852039510611381	0.12990991456380643	-0.5274454635443502	0.5978842790513319	0.9320281743849981	STAT5A KO	peak184765
64.51392147486486	0.12817436590194756	0.19567156472281005	0.6550485047917944	0.5124365251933731	0.9069307327386453	STAT5A KO	peak184766
67.94059047993994	0.22578044247246332	0.140507747947218	1.6068896254552325	0.10807858262567226	0.5777719964802622	STAT5A KO	peak184767
130.80255273593008	0.0892775346251908	0.10482375183304146	0.8516918452545756	0.39438514788290646	0.8603829415386774	STAT5A KO	peak184768
176.14801090408284	-0.1061890856474735	0.09006111365325647	-1.179078087534107	0.23836708314984395	0.7562836546080581	STAT5A KO	peak184769
757.1130857739903	0.054610126445385224	0.053077011995505345	1.028884716607817	0.3035338510176988	0.8091152100196323	STAT5A KO	peak184770
824.1939992843976	0.01376033657326968	0.05021256671787798	0.2740416886191633	0.784052584605713	0.9727543199812089	STAT5A KO	peak184771
27.690992897252137	0.29637751696448705	0.27070806116955154	1.0948233890192802	0.27359401756153556	0.7871328569255721	STAT5A KO	peak184772
120.27031714891855	-0.5223214593549425	0.1181637910715545	-4.420317379954819	9.855604421043529e-6	6.061261303505473e-4	STAT5A KO	peak184774
45.80034367964241	0.5470520993619414	0.19382079769807406	2.8224633571786053	0.004765626761807938	0.0909422675062373	STAT5A KO	peak184777
30.270504921408396	0.013640937238235219	0.2560385654213916	0.053276885127772795	0.9575112970357189	0.9951885533551853	STAT5A KO	peak184778
160.06367469796572	-0.30976070136291994	0.11805557765192669	-2.623854861616228	0.008694082461160187	0.13882204650865423	STAT5A KO	peak184779
24.23057459615742	-0.005756375748623589	0.23051028892760056	-0.024972315879711427	0.9800770454476698	0.9973744148490117	STAT5A KO	peak184781
50.0153231075368	0.20453895003560954	0.19704573340673182	1.0380278045067366	0.2992571105948247	0.8057357253885254	STAT5A KO	peak184782
22.13622869971572	0.30435023153937263	0.2993753115343538	1.016617669571754	0.3093353451813216	0.8125911851442232	STAT5A KO	peak184783
235.77795300394956	-0.23302137359813402	0.1202238185696629	-1.9382296816924953	0.052595207026637926	0.41613337502979264	STAT5A KO	peak184785
34.556664238516426	0.015912548267518135	0.197773414838123	0.08045847962195785	0.935872617593436	0.9931481760910615	STAT5A KO	peak184786
26.794549598265228	0.08404948074490534	0.22931331105196484	0.36652682898926364	0.7139719967364588	0.9599660732999206	STAT5A KO	peak184788
35.79276149620871	-0.021259318452692025	0.20240514548005645	-0.10503348816686464	0.916349235963072	0.9910472319488851	STAT5A KO	peak184792
283.69875579253113	0.06720127955093719	0.07157479529422636	0.9388958679474985	0.34778421092337036	0.8351421676268849	STAT5A KO	peak184793
165.88561520028787	0.02928938789661584	0.09175024067889348	0.3192295483902056	0.749552451856639	0.9666604986260309	STAT5A KO	peak184794
91.90460401041517	-0.06362216629872562	0.13329380484331582	-0.4773077516506652	0.6331429919228181	0.9414035464121825	STAT5A KO	peak184795
41.69701542468196	-0.2468552899041741	0.22106917667983214	-1.1166427342409984	0.2641471120046272	0.7793376537309048	STAT5A KO	peak184796
24.251065029434766	0.4565218396060344	0.2593293169179555	1.7603942548094746	0.07834098278715482	0.5027885081956831	STAT5A KO	peak184798
30.18646467072199	-0.6070277788118466	0.2424467034641999	-2.503757609975016	0.012288218725801171	0.17544360964753142	STAT5A KO	peak184803
49.800241372757604	-0.8940386400676468	0.22035439734372106	-4.057276146266668	4.964836612758687e-5	0.0024285089442706883	STAT5A KO	peak184804
57.47226043623405	0.003464452805477262	0.19923784615608042	0.017388527693494804	0.9861266613476397	0.998325458099052	STAT5A KO	peak184805
128.01776394908705	-0.013439464358518642	0.14190719093310178	-0.09470601362868429	0.9245483412661115	0.9917784697095948	STAT5A KO	peak184810
32.130859914499695	-0.11977469519876816	0.2075158103551013	-0.5771834685454065	0.5638155233459035	0.9231992264989364	STAT5A KO	peak184814
61.16820084890316	0.09613890743354253	0.15622206493460555	0.6153990313326495	0.5382912309668244	0.9153031530300122	STAT5A KO	peak184815
18.994699117021636	-0.26987908970180025	0.3268047010499947	-0.8258115285205584	0.40891101333464747	0.8673785321481426	STAT5A KO	peak184817
25.317532289979905	-1.0261872477171652	0.3700002171842321	-2.77347741989622	0.005546068910724807	0.10133002607492339	STAT5A KO	peak184820
23.809725426720924	0.4504885046629751	0.2063352320868571	2.1832844546555252	0.02901486862528495	0.30009316954848936	STAT5A KO	peak184823
80.404012864516	-0.1730160477891217	0.23118288559859998	-0.7483947063863859	0.45422211458112866	0.8869778221991426	STAT5A KO	peak184827
49.07575392775905	-0.19595262387357415	0.27690990822718375	-0.7076403481843263	0.47916862987890974	0.8965435843545649	STAT5A KO	peak184828
107.54206726967867	-0.3506681410490275	0.1464269177965554	-2.3948338620105596	0.016627897673932586	0.21319117075684413	STAT5A KO	peak184829
242.14310554510004	-0.5783126869603036	0.12972682778958755	-4.4579266818911725	8.275619577608802e-6	5.205542207497225e-4	STAT5A KO	peak184833
106.27345551841599	-0.2480571057162783	0.22135134909491613	-1.120648718566927	0.262437418684592	0.7782239929080413	STAT5A KO	peak184834
31.469198785738143	-0.38849451144009567	0.3277100884233823	-1.1854823063554378	0.2358268063304128	0.7541926180248701	STAT5A KO	peak184835
41.54332021687364	-1.3891865604108575	0.2551121210360832	-5.445396144914534	5.169021572616763e-8	6.1876616656898366e-6	STAT5A KO	peak184838
103.66571309007281	-1.3243556025610135	0.2012693477169592	-6.580016369027173	4.7039647890127096e-11	1.1910083510310506e-8	STAT5A KO	peak184839
20.84329018551572	-0.5763966103725715	0.5757663343286934	-1.0010946733184964	0.3167810400267395	0.8176883731814162	STAT5A KO	peak184840
28.11415002080388	-0.5105614389778832	0.2828939985771896	-1.8047800290771208	0.07110911071654719	0.4814939371839291	STAT5A KO	peak184841
190.2489273309067	-0.5129382043357217	0.1562625464551287	-3.282540928532824	0.001028760502284104	0.02876340808521246	STAT5A KO	peak184845
26.966460919850064	-0.6385913587088347	0.4179814384645308	-1.5277983660105148	0.12656260809624523	0.6148460848533482	STAT5A KO	peak184847
60.81612882320209	-0.4615032541614299	0.19819946730027543	-2.328478781742864	0.01988669464818545	0.23836095692620746	STAT5A KO	peak184848
48.10876892620762	-0.2096639560113326	0.2534316255641493	-0.8272998902351352	0.4080671059781682	0.867147289985008	STAT5A KO	peak184849
23.092424997477195	-0.11177857638928249	0.31701774485302286	-0.3525940683260672	0.7243927851383843	0.961594645236876	STAT5A KO	peak184856
131.8063941923801	-0.11469890640996873	0.10795732486070593	-1.0624467265927648	0.2880329306364229	0.7979762094199837	STAT5A KO	peak184857
217.999154393456	-0.008262175370864386	0.0925114231906599	-0.08930978560168285	0.928835717363498	0.992399495247951	STAT5A KO	peak184858
536.4062085158713	-0.17435632967853806	0.06217684779614017	-2.804200210506037	0.005044157199728877	0.09469145616639987	STAT5A KO	peak184859
176.8101764647859	-0.3046955117197824	0.10432900178505596	-2.920525515498863	0.0034944158112304043	0.07299694106335661	STAT5A KO	peak184860
103.18658371376821	-0.07189781880379202	0.15053241859560448	-0.47762348784776265	0.6329182103865187	0.9412908675162022	STAT5A KO	peak184861
85.49425282101396	0.1630441009833906	0.222318656453454	0.7333802011237258	0.4633265713824867	0.890728728545016	STAT5A KO	peak184862
233.19539851188156	0.06763470974743209	0.16669848206832663	0.40573080755294383	0.6849404034601728	0.9538742401051236	STAT5A KO	peak184863
54.0023698189029	0.18793650163513628	0.27036473610985595	0.6951220944686106	0.48697878946755885	0.8989411033086745	STAT5A KO	peak184864
149.41129262653547	0.3096277130085102	0.2558717472994106	1.2100894931795523	0.22624455439668625	0.7455665355943834	STAT5A KO	peak184865
75.08262407315885	-0.2776985134006458	0.16203592022290006	-1.7138083519915694	0.08656392900749621	0.5255095276352504	STAT5A KO	peak184866
892.3545813291139	-0.04110068537432072	0.05344119874489083	-0.7690823997141361	0.4418443958101315	0.8817340446066845	STAT5A KO	peak184867
295.687166536481	-0.00419030130729911	0.09151030554151762	-0.045790485372142024	0.9634772424305903	0.9959169935030999	STAT5A KO	peak184868
274.077514420552	-0.07567550197165865	0.12819806521185195	-0.5903014358805037	0.554988576907655	0.9210058844228556	STAT5A KO	peak184869
91.53695948384389	-0.035235341834875325	0.21423608121161333	-0.16446968986550564	0.8693614057866517	0.9850837908930643	STAT5A KO	peak184870
27.163119519788076	-0.15411541541907997	0.3400668984266126	-0.4531914635976795	0.650410878790546	0.945946024924472	STAT5A KO	peak184871
80.91632161183304	-0.07835809959230862	0.159901325281604	-0.4900403386545502	0.6241053544869145	0.9387419855685106	STAT5A KO	peak184872
28.245289399675695	0.03406123206205689	0.23197367182726697	0.1468323184857792	0.8832643746841103	0.9869186836989517	STAT5A KO	peak184875
20.232818050646582	-0.38119805829687176	0.43624810859645846	-0.8738102258444185	0.38222161065307775	0.854006344358262	STAT5A KO	peak184878
34.94030484105705	0.021049979313817833	0.3253718280134728	0.06469515029108854	0.9484167242420857	0.9943504811728358	STAT5A KO	peak184879
30.778939015857773	-0.06446463363627693	0.22599427720269333	-0.28524896485966705	0.7754534093300988	0.9716487057563501	STAT5A KO	peak184882
32.42185818737315	0.32085927824288313	0.1878079883307012	1.7084431876129726	0.08755413951395088	0.527902079034312	STAT5A KO	peak184883
255.063733298564	-0.2879248993041957	0.11807081273690737	-2.4385781094415573	0.014745171683757108	0.19797344242068735	STAT5A KO	peak184884
90.1432147055095	-0.21907668534676092	0.1310510311084009	-1.6716899019706928	0.094585486414087	0.5460435452098871	STAT5A KO	peak184885
31.651452755305062	-0.10304334274754207	0.26970766038503063	-0.3820556768778422	0.7024200671761993	0.9573090824170764	STAT5A KO	peak184886
41.61877547524157	5.31302390634983e-4	0.19317383286496778	0.0027503848878247064	0.9978055131284816	0.999691872840737	STAT5A KO	peak184894
285.4197958058659	-0.06415858633837893	0.07634500808218188	-0.840376967008965	0.40069705925059423	0.8633889309812374	STAT5A KO	peak184895
60.54146225548125	-0.07843044980905285	0.1589111334435947	-0.4935491183623811	0.6216246426589593	0.938092358244478	STAT5A KO	peak184896
138.23663050295187	-0.0016578608919845849	0.10714223409640998	-0.015473458304899532	0.9876544591627703	0.9986429006696951	STAT5A KO	peak184897
33.3093563311106	0.23830312407467458	0.18464647238195803	1.2905912634048209	0.19684544707037674	0.7137814657140026	STAT5A KO	peak184902
39.21661270619671	0.0013352767082912497	0.21234524883295958	0.006288234446637603	0.9949827478856148	0.9994953234155542	STAT5A KO	peak184903
24.436948639678178	0.1266697807685064	0.2897185866881645	0.43721661843134024	0.6619542587699446	0.9485176661687104	STAT5A KO	peak184906
27.890393422704026	0.6078435072313869	0.228705248882654	2.657759322101367	0.007866204665587163	0.12968321370160826	STAT5A KO	peak184907
32.450958108785095	0.014100174761261757	0.268822310441636	0.05245165380097068	0.9581688169468754	0.9951885533551853	STAT5A KO	peak184909
59.46146555049678	0.03772093622246341	0.14784743728723831	0.25513419045051894	0.7986194575996326	0.9748585253827333	STAT5A KO	peak184910
59.882595007530796	0.17185117894778743	0.16530099734015644	1.0396257839518779	0.2985137930280445	0.8051980771722271	STAT5A KO	peak184912
19.56959776730252	0.7117694840406638	0.26333328434334907	2.7029225941397432	0.006873275065052567	0.11809902322504275	STAT5A KO	peak184913
56.96726671078714	0.01783057166139164	0.1719651136598114	0.10368714492094498	0.917417628530349	0.9911497017134303	STAT5A KO	peak184914
33.55112733146554	-0.8776795829523659	0.2904729158145427	-3.02155393900041	0.0025148083083871295	0.057137207813621395	STAT5A KO	peak184916
57.87339472527566	0.08293793812901323	0.19615911966668906	0.422809493996202	0.6724342602534816	0.9507742131834505	STAT5A KO	peak184917
26.26341040712294	-0.7822171326513945	0.2649299000104441	-2.9525437960024816	0.0031516735874858206	0.06787163060705467	STAT5A KO	peak184918
66.79431329166395	-0.08427534785892557	0.2629591959609895	-0.3204883082751287	0.7485981920026046	0.9665305722021968	STAT5A KO	peak184919
309.9153208080748	-0.03833520622134298	0.07239362680619467	-0.5295384126004675	0.5964320048324462	0.9319456953880126	STAT5A KO	peak184920
757.7868918993184	0.06657334946170583	0.06021291412228079	1.105632411786419	0.26888565506445955	0.7832057918491654	STAT5A KO	peak184921
120.11165510388908	0.08151898478046449	0.11349927572130003	0.7182335240679082	0.47261331062419254	0.8947071877564922	STAT5A KO	peak184922
79.01856770830847	0.30349629092563607	0.21446413360205532	1.4151377474090032	0.15702811257277452	0.6627231396825695	STAT5A KO	peak184923
55.28800522319201	-0.020406110050159684	0.19073133918300764	-0.1069887630295508	0.914797894388194	0.9907753600541217	STAT5A KO	peak184924
25.60753203696354	-1.2253850423310675	0.3348733729656074	-3.659248961716997	2.5295550361172976e-4	0.009428067519444337	STAT5A KO	peak184925
31.290005766316337	-0.3576781042324281	0.22000199678790922	-1.6257948084773257	0.10399331313025946	0.5679569621319163	STAT5A KO	peak184926
44.96569907497388	-0.02987064848130241	0.18777028985131464	-0.1590808029585266	0.8736052126292977	0.9854097002257763	STAT5A KO	peak184928
57.2176944518588	0.09081243845952983	0.1550480579773698	0.585705101013161	0.5580737055862137	0.9219442710230614	STAT5A KO	peak184931
1017.3626236883533	-0.04312505560462873	0.10383282428177222	-0.4153316246854638	0.677899153348325	0.9521416501637311	STAT5A KO	peak184932
184.39086568983862	-0.04934815141406541	0.0998601023478252	-0.49417285035598735	0.6211841119847885	0.9380481427058375	STAT5A KO	peak184933
243.45946350906004	0.1587828157508481	0.10485806699418852	1.5142641887500006	0.12995884740638122	0.6212631331035492	STAT5A KO	peak184934
50.99384376168434	-0.015629385614268833	0.17006280027329487	-0.09190361201363288	0.9267746216379751	0.9921147293926906	STAT5A KO	peak184935
32.7868769235154	0.0139375451190142	0.20148756089067554	0.06917322864698594	0.9448517324957139	0.9942210844779129	STAT5A KO	peak184936
23.680113302880233	0.04307016507280243	0.2708442473301877	0.15902189356931534	0.8736516247417239	0.9854097002257763	STAT5A KO	peak184938
117.17399231991611	-0.24768641177249964	0.17020898532130851	-1.4551899907336543	0.1456166711176511	0.6460506421868053	STAT5A KO	peak184939
33.00486142730731	-0.03436351742105545	0.26895023687364245	-0.1277690543072473	0.8983317403864486	0.9885461630557631	STAT5A KO	peak184940
31.40567330219176	-0.06984951349367713	0.29173295293746543	-0.23942963175863702	0.8107724552598548	0.9771935790670493	STAT5A KO	peak184943
32.27796271765511	0.37489524201124896	0.29056545387830124	1.2902264773990233	0.1969720356149991	0.7137976345484354	STAT5A KO	peak184947
21.141659336008974	0.6385637256405977	0.308064036334708	2.072827887468194	0.03818830009619987	0.3495062100409407	STAT5A KO	peak184948
25.186718481809482	0.034683073215684784	0.2727258316149552	0.12717194044402685	0.8988043133190617	0.9885461630557631	STAT5A KO	peak184949
172.66538691180187	-0.17191212612328108	0.130452494012229	-1.317814024369404	0.18756591200122258	0.7029411582465329	STAT5A KO	peak184950
24.38280599491643	0.49775505537815684	0.28434092498114777	1.750557206674202	0.0800222119994172	0.5072413803118443	STAT5A KO	peak184951
91.77265763230243	0.06961338857505112	0.1736243547225817	0.40094253301203	0.6884624342003367	0.9543337097888983	STAT5A KO	peak184952
24.551639827801694	0.6209724542074104	0.21899749027366303	2.8355231533997607	0.004575069869832211	0.088446623348049	STAT5A KO	peak184953
118.86244815716569	0.28576619943075093	0.12320774349965281	2.3193850590369443	0.02037416704506162	0.2420399464783586	STAT5A KO	peak184957
163.3314864254914	-0.02325911252126912	0.14396903101302608	-0.16155635943097146	0.87165522586906	0.9850900018551678	STAT5A KO	peak184958
33.91597263966872	-0.006054440044303736	0.1940951598635598	-0.031193153134574488	0.9751155002660606	0.9965894282175174	STAT5A KO	peak184963
88.3850175651	-0.00797158141424461	0.13202598391585593	-0.06037888283661748	0.951853877022391	0.9947050454224652	STAT5A KO	peak184964
41.96457087758563	0.4850218164276337	0.20803175895534048	2.331479668600776	0.01972808092102505	0.23730072333877344	STAT5A KO	peak184965
139.21593190698806	0.06018405905095273	0.11507615979310695	0.5229932868732882	0.60097892488984	0.9332018447650533	STAT5A KO	peak184966
44.118337191102654	-0.006622856550977773	0.18590072548375516	-0.0356257703338361	0.9715807596064391	0.9964817407293798	STAT5A KO	peak184967
70.21431876722644	-0.07774432301147494	0.1545094519895666	-0.503168718873747	0.6148456556619701	0.936377772379606	STAT5A KO	peak184968
55.14156437916863	-0.020982382910727085	0.17655319343409184	-0.11884453915901504	0.905398521563623	0.989394327326264	STAT5A KO	peak184969
24.666776576078977	-0.2648060006483122	0.2603101482468813	-1.0172711376475687	0.30902446288605434	0.8124027319685277	STAT5A KO	peak184971
35.759001097556	0.09499683869534783	0.22574353600405944	0.42081753647041104	0.673888325173204	0.9511487880995176	STAT5A KO	peak184973
68.73399388493583	-0.08121484811342497	0.15568755657582703	-0.5216527890838186	0.6019121012646891	0.9336837029521635	STAT5A KO	peak184974
28.792345270000403	0.17837003973336024	0.254222884883725	0.7016285721678522	0.482910828267001	0.8978988104408517	STAT5A KO	peak184978
45.92982921603366	-0.4915814255177246	0.2273488774572525	-2.1622337924679425	0.030600160057206845	0.30876597605647566	STAT5A KO	peak184979
99.3755374115399	-0.6925598598973681	0.30040339822482776	-2.305432841272464	0.021142343975650568	0.24789520626038947	STAT5A KO	peak184981
40.55108012390304	-0.8090235539414258	0.31373745144121096	-2.578664262825578	0.00991831316115582	0.1522462692467245	STAT5A KO	peak184982
77.90035943486501	-1.4453648252973812	0.2234495685114751	-6.46841627363964	9.903536500167014e-11	2.3006111399521638e-8	STAT5A KO	peak184983
56.12493707181997	0.0024263345409083147	0.17498166649857277	0.013866221470282459	0.9889367105003046	0.9987479800067852	STAT5A KO	peak184986
81.70977744450362	-0.5894733159975275	0.1988335708263536	-2.964656891427703	0.0030302068495547695	0.0658196835744596	STAT5A KO	peak184987
39.47693504224135	-1.0737046935751444	0.24303844801999652	-4.417838833001448	9.969271154353002e-6	6.117803603984497e-4	STAT5A KO	peak184990
29.29122837473862	0.6912624579235787	0.22785200092129299	3.0338221965510046	0.002414767032075665	0.05543686055780361	STAT5A KO	peak184991
96.20331475115539	-0.21217008071044455	0.14620645261983825	-1.4511676940970792	0.1467331703055124	0.6478801257647808	STAT5A KO	peak184993
34.2835940715243	-0.2006780515964602	0.2138140423320978	-0.9385634797772793	0.3479549105461357	0.8351421676268849	STAT5A KO	peak184995
22.99800232798177	0.3721948049274243	0.23605159468087472	1.5767519191327883	0.11485261881951102	0.5909906784463438	STAT5A KO	peak184997
104.80843406036627	0.2908214115264306	0.10839373694746554	2.683009366743957	0.007296294675825088	0.12315777973492527	STAT5A KO	peak184998
433.9484301242691	0.13998967338608165	0.07136726789391833	1.9615389171708937	0.049816189820565744	0.4056239402937712	STAT5A KO	peak184999
226.04596728308513	0.03764934768642172	0.08828686499775132	0.42644336377082426	0.6697848090424896	0.9501789651682637	STAT5A KO	peak185000
363.7014230141116	-0.04471336724413325	0.06713105966113801	-0.666060799126901	0.5053722396094135	0.9045436217111659	STAT5A KO	peak185001
607.0504171193573	0.07042769234994181	0.052464110796427876	1.342397522436176	0.17946713762589434	0.6925192231589626	STAT5A KO	peak185002
96.82511854541927	0.38893982937683474	0.1365551424233201	2.848225430948061	0.0043963770817774155	0.08598221501628447	STAT5A KO	peak185003
63.885733452236	0.23663252734214507	0.1989971978101183	1.1891249220903006	0.23439051263966382	0.7529378978788307	STAT5A KO	peak185004
42.67736511621029	0.06000573429158213	0.21074585995256184	0.2847303112150778	0.7758507664406209	0.9717459663415718	STAT5A KO	peak185007
67.30593058262966	-0.10688451401292735	0.16010637316279294	-0.6675843809430955	0.5043989305083458	0.9045436217111659	STAT5A KO	peak185011
79.09133775346007	-0.0943582172647701	0.14138593209397177	-0.6673805227103866	0.5045291038616633	0.9045436217111659	STAT5A KO	peak185012
93.92361615115135	-0.046975426882663464	0.13238394666219827	-0.35484232089355827	0.722707721281572	0.961148570058974	STAT5A KO	peak185013
145.61561234655414	-0.29963352495328227	0.15879174616429872	-1.886959065512494	0.05916583163543831	0.4411832890805164	STAT5A KO	peak185015
43.89828428701475	0.32162766868815806	0.22699244831827955	1.4169091133692027	0.15650950168993352	0.6620146603983845	STAT5A KO	peak185016
1106.7242447111457	-0.04736157921593738	0.07554494413895374	-0.6269324804691465	0.5307034951971806	0.9131439392830633	STAT5A KO	peak185017
135.9780275880547	0.08185420818899224	0.10259602607354666	0.7978302018278416	0.4249690323138577	0.87417305133021	STAT5A KO	peak185018
59.26454309054149	0.10979750511687075	0.17672964004404876	0.6212738570027326	0.5344194516760531	0.9141472961441169	STAT5A KO	peak185019
30.236095418452567	-0.1789983329006073	0.2533058385499944	-0.7066490607766974	0.47978459252388456	0.8968010730083364	STAT5A KO	peak185020
27.6578487243386	-0.3262619945095564	0.24953736603621815	-1.3074674935143875	0.19105398792085063	0.706728314457927	STAT5A KO	peak185023
36.17639998923546	-0.31278420574570387	0.2306126072209046	-1.3563187612119003	0.1749977686901531	0.6873162557008602	STAT5A KO	peak185027
34.86719040679676	-0.7819295102929091	0.3405651416787423	-2.2959763481328608	0.02167723376116266	0.25159638739613105	STAT5A KO	peak185029
24.082804425153803	-0.5400914571087266	0.4327489404124383	-1.2480480173885207	0.21201347318556446	0.7306593644701141	STAT5A KO	peak185030
87.41400182574888	0.12031634917165478	0.17433431035673858	0.6901472746555318	0.49010157642661767	0.9002686485518109	STAT5A KO	peak185032
278.6533736415071	0.17311010058945608	0.08285889196256024	2.0892157315798503	0.03668830794114763	0.34198129706372576	STAT5A KO	peak185033
230.35450242604688	0.06212615563206224	0.07287467654854199	0.852506777037698	0.3939328792020997	0.8603451123948477	STAT5A KO	peak185034
772.2937142402412	-0.00802816452926092	0.06182893630764036	-0.12984477833025343	0.8966892347885411	0.9885461630557631	STAT5A KO	peak185035
490.7898493981962	0.0092785480652272	0.06874624389260468	0.1349680730153365	0.8926371173559524	0.988162448971989	STAT5A KO	peak185036
127.1644584944167	0.16183857213220626	0.12696637936081223	1.2746569048196172	0.20243070657891363	0.7200658916852545	STAT5A KO	peak185037
51.86801793036928	0.24243401338606035	0.2969999259959276	0.8162763427401815	0.41434210177662323	0.8697246817888028	STAT5A KO	peak185038
31.069635249111204	0.36334792588926274	0.18964280464278288	1.9159594616504236	0.05537025585166599	0.4267353425773721	STAT5A KO	peak185039
57.34999939889589	-0.3181119926877997	0.16804298576036836	-1.8930393985109968	0.05835263023495454	0.4380181039418644	STAT5A KO	peak185042
29.035359945849862	0.11247082987094463	0.20390280857080975	0.5515903908301815	0.581229021455035	0.927966469654689	STAT5A KO	peak185043
32.59431749730604	0.30244943952911996	0.21027843869873905	1.4383283488348138	0.15034091196583577	0.6532537542453394	STAT5A KO	peak185045
36.7050277157461	0.1143835719356325	0.19109995526620538	0.5985536300952782	0.5494705856198319	0.9190051322313987	STAT5A KO	peak185047
83.14895649902472	0.11152298402282891	0.12419894722103579	0.8979382395597317	0.36921847661009366	0.8467885998075289	STAT5A KO	peak185048
713.3210885123929	0.049883671585118826	0.06019211096921519	0.8287410224012822	0.4072509675423963	0.8666688703139577	STAT5A KO	peak185049
630.730650478792	0.09909054376443363	0.051059252658194755	1.940697103966133	0.05229502786778459	0.4150661661858298	STAT5A KO	peak185050
189.14539548153314	0.057774847834893846	0.0853985421699514	0.6765320152645731	0.4987029264699703	0.9028144719255571	STAT5A KO	peak185051
180.59444955706846	0.10001356495456877	0.10486018687619375	0.9537801517810827	0.34019493833424597	0.8309509128620706	STAT5A KO	peak185052
115.44053025979137	0.20018393355777153	0.14131851434576195	1.4165442828530197	0.15661620842639257	0.6621989364430051	STAT5A KO	peak185053
69.61477219805539	0.2303467871261542	0.19808464798019373	1.1628704671206338	0.24488206131016757	0.7624032821246142	STAT5A KO	peak185054
38.65907843335263	-0.2535555335017802	0.2658701216719629	-0.9536819402919717	0.34024466445675405	0.8309731637194409	STAT5A KO	peak185056
25.47108856732799	0.11898536929283092	0.2542062971328648	0.46806617552295093	0.6397372669256078	0.9430164474869629	STAT5A KO	peak185058
24.843650667070108	0.1844617239535364	0.25647739913703066	0.719212392882159	0.4720100647191378	0.89438502129049	STAT5A KO	peak185060
21.715799806618918	0.34104591672436474	0.2988423432143542	1.1412235396633157	0.25377691090643323	0.7708586607585098	STAT5A KO	peak185065
25.73195069187915	0.6036539967339097	0.22787949362583332	2.6490053454528	0.008072905474465663	0.13213152751632412	STAT5A KO	peak185068
174.18575791330832	-0.024102956848266865	0.14335497007156553	-0.16813478344164984	0.8664772456217609	0.9846932060306983	STAT5A KO	peak185069
27.259534980302554	0.2694661380808189	0.2541402628261339	1.0603047902927918	0.28900596065494844	0.7990604911640383	STAT5A KO	peak185071
35.57480587170901	-0.8230299716580606	0.23751430672487697	-3.465180615883537	5.298754863350576e-4	0.016933761995191313	STAT5A KO	peak185072
33.63949678262424	0.13385196642175148	0.19834352521912488	0.6748491853912308	0.499771587524834	0.9032909007707683	STAT5A KO	peak185074
364.54943766378074	0.21139626226186706	0.10164577164122589	2.07973493484827	0.03754985191923313	0.3465146118603765	STAT5A KO	peak185075
45.097284538815416	0.07750621804583113	0.20685928869073802	0.3746808689925724	0.7078978218343248	0.9584575096110459	STAT5A KO	peak185076
63.905993322625186	0.2901409474994514	0.19745812314455785	1.4693796480939962	0.1417298443083912	0.639795377024652	STAT5A KO	peak185077
39.10676829971176	-0.42908902437292173	0.22643281096697762	-1.8949949105896096	0.0580930759322604	0.43677593707483797	STAT5A KO	peak185082
54.68437618935726	0.3522848167935128	0.24246892444008897	1.4529070791525616	0.14624955517071533	0.647308090585344	STAT5A KO	peak185085
135.17126599973582	0.25821670433217003	0.0957972209508147	2.695450888546617	0.007029343924048949	0.11996070928694276	STAT5A KO	peak185086
26.983602702309735	0.4309991464945845	0.19952226154604413	2.160155679646414	0.03076061985462217	0.3096629190528058	STAT5A KO	peak185089
43.85020182398336	0.4489252354056752	0.21126392639552488	2.1249497870507468	0.03359080298786947	0.3249148299715821	STAT5A KO	peak185090
24.447224394064552	0.2249952580301203	0.2564802255333647	0.8772421248547732	0.3803551400934111	0.8529455021152719	STAT5A KO	peak185098
110.2276927746628	0.02525534255578898	0.12770038422913	0.19777029417917705	0.8432247888967205	0.9815150943358204	STAT5A KO	peak185102
36.2098702698566	0.38412802593061207	0.2387217916914163	1.6091033131451824	0.10759375292805155	0.5764621712629535	STAT5A KO	peak185103
25.699040371085115	0.12598769131720525	0.3182045090407901	0.39593307994593846	0.6921543967229458	0.9552310736074927	STAT5A KO	peak185104
169.2364473774252	-0.03128651863552237	0.09442138144261171	-0.3313499353378766	0.7403801766238157	0.9650455669210517	STAT5A KO	peak185105
452.6676226429537	0.005204381428571707	0.0771610794208964	0.06744827142947253	0.9462248416077166	0.9942937205019569	STAT5A KO	peak185106
290.32603200285627	0.03450603671482051	0.07682811196910623	0.44913295186397295	0.653335750940338	0.9464712152161161	STAT5A KO	peak185107
36.65094761682571	0.36695539959061446	0.2828866580600699	1.2971817126585479	0.19456867139717338	0.7113467008424122	STAT5A KO	peak185110
329.07527638809785	0.1785376849294059	0.09095475977662204	1.9629284423144082	0.0496544893439526	0.4049228142582036	STAT5A KO	peak185111
48.746698469732365	0.13316311528627198	0.2090101116774705	0.6371132679540394	0.524051066795258	0.911048895237408	STAT5A KO	peak185112
30.562632264920804	0.17605753901333707	0.2332378074412396	0.7548413395958194	0.4503441862365786	0.8853182511914959	STAT5A KO	peak185113
21.25044340656982	0.005962140757231822	0.27125058611770114	0.021980194928112443	0.9824637538795418	0.9977251494397318	STAT5A KO	peak185118
33.98757352298715	-0.417189314724667	0.21598326309607707	-1.9315816825079002	0.05341115852483391	0.41938355821740286	STAT5A KO	peak185119
75.4984134364068	-0.2061889615719404	0.1420602373239354	-1.4514192391624288	0.14666315565964103	0.6477853738294862	STAT5A KO	peak185123
179.39224549317512	0.021395732606108515	0.10265039248347985	0.2084330326311403	0.8348908663537016	0.9803506042295466	STAT5A KO	peak185125
119.95504814244967	0.025329127232056124	0.11196771267238706	0.22621813581356362	0.8210317658549571	0.9786942015778693	STAT5A KO	peak185126
25.400483124015814	0.05549402208738193	0.28188204257849575	0.19686966072671513	0.8439295362538742	0.981680743211715	STAT5A KO	peak185127
26.05130469459008	-0.15921629348819782	0.3692809193832296	-0.43115223433184624	0.666357682386733	0.9494135273717682	STAT5A KO	peak185128
29.09392821533397	-0.36200802694109896	0.2502732740697989	-1.4464509975609234	0.148050746818354	0.6501089829175516	STAT5A KO	peak185130
31.11146616920921	0.1780407246602303	0.20107334668282892	0.885451640396029	0.3759130910329748	0.850606904334567	STAT5A KO	peak185135
74.97255973957702	0.015587057749552215	0.14396105331302964	0.10827274037554892	0.9137793455038821	0.9906196167497454	STAT5A KO	peak185136
172.3824686141747	-0.06579763846805249	0.09131991137962835	-0.7205179842381082	0.47120613083533247	0.8939700270173018	STAT5A KO	peak185137
377.77813071157203	0.03177535285967762	0.08510394793989978	0.3733710788848163	0.7088722814251883	0.9587233353099645	STAT5A KO	peak185138
120.91433765575027	-0.043141641026576624	0.11782320624132141	-0.36615572095547466	0.7142488808051297	0.9601075877631995	STAT5A KO	peak185139
47.48221486103887	0.053435806439917605	0.20000118701940758	0.26717744647551683	0.7893325402541125	0.9735603872071273	STAT5A KO	peak185140
97.15872032012588	-0.07783766873447366	0.21769799503806211	-0.357548854415791	0.7206809593629442	0.9607168416643723	STAT5A KO	peak185142
48.626800844712285	0.019565474691021663	0.24254439808328035	0.08066760084190291	0.9357063036001678	0.9931481760910615	STAT5A KO	peak185143
28.470080539912413	-0.14447501050458617	0.3142203273984803	-0.4597888739431213	0.6456677700425396	0.9443146601169761	STAT5A KO	peak185144
36.76042725111161	-0.1333923350509446	0.24570232797196978	-0.5429022026448291	0.5871971393234091	0.9294860471734907	STAT5A KO	peak185145
43.45103999071867	-0.019215179111606036	0.21324260057162092	-0.09010947653094445	0.928200218675208	0.99234771812418765	STAT5A KO	peak185147
58.28006453763015	-0.12218476022795434	0.19918557286518432	-0.6134217376810378	0.5395975163876143	0.9160000978852615	STAT5A KO	peak185149
37.499499950938244	0.4602909713511858	0.22155079206283926	2.0775866656375204	0.03774744538234775	0.3473816188599075	STAT5A KO	peak185150
57.58252130761303	0.04646924899190156	0.20761183867224964	0.22382754899281596	0.8228914927549591	0.9790779922968557	STAT5A KO	peak185151
126.59705435001217	-0.10002012706232752	0.25000505698932096	-0.40007241560157686	0.6891031805443715	0.9544996648565076	STAT5A KO	peak185152
174.26503769705636	-0.10478633524373664	0.1912225278270565	-0.5479811214424819	0.5837048656976738	0.9286385039280985	STAT5A KO	peak185153
52.924752766073674	-0.01046974241967188	0.2639818900023929	-0.039660835898920846	0.9683635255187075	0.9964817407293798	STAT5A KO	peak185155
55.05319252604271	0.01021116320834994	0.23637250675160879	0.043199453898757796	0.9655425404095122	0.9961602403747889	STAT5A KO	peak185157
46.537525352355914	0.1590657925849178	0.25468247943607775	0.6245651170709661	0.5322565200875877	0.9134785357412165	STAT5A KO	peak185158
99.40077781336888	-0.6123192322063549	0.22722138478444145	-2.694813398779542	0.007042806024222541	0.12007400000725786	STAT5A KO	peak185159
23.40480027179324	-0.23384939157203827	0.4041229139876317	-0.5786590749446968	0.5628192353271719	0.9231116854972281	STAT5A KO	peak185160
99.82265624777563	-0.11677616761358016	0.18779097547269324	-0.6218412110573472	0.5340462849528536	0.9140185054238351	STAT5A KO	peak185161
27.225129952150823	-0.41031305312932315	0.2491879913788714	-1.6466004274879897	0.09964020253739529	0.5575502628270063	STAT5A KO	peak185165
72.96351408248167	0.01810886294995785	0.16390100670654667	0.11048658768997377	0.912023486218545	0.9903067207102175	STAT5A KO	peak185166
63.09035002765587	0.17930883066930553	0.16224342056107166	1.1051839886586348	0.26907987326517935	0.7833995648440762	STAT5A KO	peak185167
28.892781402654073	-1.2678577539227942	0.29685784323451814	-4.270925572012543	1.9466337144880854e-5	0.00108272367110652	STAT5A KO	peak185171
35.126500254566636	-1.0346136435281417	0.24420538177180456	-4.2366537380201015	2.2687559776143253e-5	0.0012388833310653866	STAT5A KO	peak185173
29.60497346405706	0.35130794687293876	0.20747221371695757	1.6932770927687117	0.0904027362911047	0.5347811229493591	STAT5A KO	peak185174
25.42365161658427	0.2898308885253526	0.25802109359642295	1.1232836993501165	0.2613170245556284	0.7772268118563564	STAT5A KO	peak185175
25.115748736207983	0.2101749463649245	0.2572607232256196	0.8169725394909952	0.4139441211966524	0.8694808195848497	STAT5A KO	peak185176
158.73289710664673	-0.074978385884899	0.12622185872975347	-0.5940206129069213	0.5524983263074739	0.9198864750406152	STAT5A KO	peak185177
88.9104891013429	0.036952022547680256	0.12921270308990157	0.28597824876374855	0.7748947811163587	0.9714331647663196	STAT5A KO	peak185180
29.607088569646475	-0.1761467061195951	0.2525668835897166	-0.6974259792734245	0.48553624793670114	0.8985811443389227	STAT5A KO	peak185184
26.391500557368193	-0.3365680824448724	0.287257898890245	-1.1716582337513641	0.24133429789655578	0.759332602220138	STAT5A KO	peak185186
41.04187870001201	-0.4337278711999555	0.25659465865868697	-1.6903230701184813	0.09096616380931181	0.5364568602176646	STAT5A KO	peak185187
31.10213258956709	-0.4954800421952254	0.2489046329024613	-1.9906421042367262	0.04652024788363986	0.390488813774933	STAT5A KO	peak185188
21.961742147451428	-0.2689739589828449	0.28781462159845095	-0.9345388969088169	0.3500259813510236	0.8361839778963339	STAT5A KO	peak185190
41.858383317872146	-0.8457506840346202	0.20619947853110435	-4.101614078073637	4.102781473241356e-5	0.0020642210932650174	STAT5A KO	peak185195
57.470849746319494	0.04076409811470488	0.15739215246490604	0.25899701780744194	0.7956375414547011	0.974128424803834	STAT5A KO	peak185197
115.69330360597611	-0.022868839433107094	0.11821147824562823	-0.19345701257189754	0.846601069057636	0.9822641304856333	STAT5A KO	peak185198
810.6754773722398	-0.06916473630289956	0.07610326385557563	-0.9088274641434091	0.3634412070291709	0.8436742870876991	STAT5A KO	peak185199
89.91824056622903	0.181311442103737	0.16670272728452032	1.087633328243534	0.2767570114669045	0.7898788565625275	STAT5A KO	peak185200
417.23336376983247	-0.7124530745273314	0.1106980235023955	-6.436005377385206	1.226586896447889e-10	2.7671918324912112e-8	STAT5A KO	peak185201
34.39694966364643	-0.07529865966313358	0.2476474149255287	-0.3040559082184525	0.7610852975767688	0.9689393687430804	STAT5A KO	peak185202
44.26844351083374	0.3241140495415795	0.16789619508315978	1.9304430894401405	0.05355196029353914	0.42002982440233794	STAT5A KO	peak185204
43.77611339087895	0.15561001763287352	0.22109136230934437	0.7038267619661626	0.48154066533514983	0.8973431002138583	STAT5A KO	peak185209
77.13792745208715	-0.1988642428403534	0.17088520588462966	-1.1637300128520975	0.24453344254402573	0.7621702179027426	STAT5A KO	peak185213
22.12557190465101	-0.5589339654633368	0.27079657396540135	-2.064036325418023	0.03901427236361603	0.3537670977125956	STAT5A KO	peak185215
73.30047497943637	-0.2284493866052791	0.1998545884061198	-1.1430780170083086	0.2530062005184064	0.7699971655090861	STAT5A KO	peak185216
224.34781065815656	-0.015022142468306311	0.09768158540999763	-0.15378684124806194	0.8777778095677323	0.9861539943494813	STAT5A KO	peak185217
375.7558306421298	-0.13999774128116343	0.081407638062322	-1.719712604534571	0.08548469550723149	0.5227029367935929	STAT5A KO	peak185218
225.64617211428595	-0.046264109532736415	0.10501256470605234	-0.4405578481226257	0.6595331243950326	0.9479998687243926	STAT5A KO	peak185219
36.39718016114297	0.04211178339975429	0.1989138956728509	0.21170860515956397	0.8323343743257239	0.9800187466304233	STAT5A KO	peak185222
29.6881257523226	0.27974243912097374	0.21409804685179737	1.3066090197199072	0.19134553174134028	0.707203097724658	STAT5A KO	peak185224
245.62869227285486	0.13479588124896738	0.101257862231615	1.331213974680191	0.18311861443926952	0.6971879093357178	STAT5A KO	peak185225
72.59127731581819	-0.12327652352555021	0.16078283482692202	-0.7667268938145901	0.4432439101872676	0.8824696138571675	STAT5A KO	peak185226
39.38362905079318	0.31430227573975755	0.19441595352336521	1.6166485828128514	0.10595415857255876	0.5726232417470256	STAT5A KO	peak185227
30.51525437112085	0.35247503016544346	0.27840413723114976	1.2660552880821418	0.20549328876572354	0.7237145433301994	STAT5A KO	peak185228
44.84150632148394	0.0514224100844022	0.19550668819169684	0.2630212324704813	0.7925342139826339	0.9738149409823362	STAT5A KO	peak185229
144.522649603564	-0.6494528428191273	0.12180099821989204	-5.332081446874885	9.709337002639989e-8	1.0745533935115129e-5	STAT5A KO	peak185232
37.26753805737418	-0.15511095849713716	0.20149481302068048	-0.7698012478426296	0.44141779940130493	0.8815223477427792	STAT5A KO	peak185233
36.804606038176544	-0.044793487507431874	0.20855113578813544	-0.21478419351758904	0.8299355770500043	0.9797333427746044	STAT5A KO	peak185234
38.610807994476794	-0.16632238928912954	0.19304010234216953	-0.8615950119748589	0.3889104168146129	0.8578262750485921	STAT5A KO	peak185235
51.300640928788276	-0.07923722079705812	0.1774269650537963	-0.4465906339153871	0.6551706593777029	0.9468979669612759	STAT5A KO	peak185236
22.876221238286483	-0.01654894198896916	0.24841343740063573	-0.06661854592945948	0.9468853810269455	0.9943114363885044	STAT5A KO	peak185237
25.026061222078436	0.24277565011546479	0.23698651130824125	1.024428136332594	0.30563309799995564	0.8100179966411036	STAT5A KO	peak185241
37.217471776481695	0.16020319112804404	0.19869651331864968	0.8062707717026021	0.4200867396201019	0.8720469221295454	STAT5A KO	peak185242
530.7487034655893	-0.04159086923038918	0.10088334214921663	-0.4122669644397	0.6801437595813844	0.952735785412784	STAT5A KO	peak185243
168.853245170405	-0.04761506670289427	0.10739182500074762	-0.4433770140563566	0.6574930590303848	0.9474145299541269	STAT5A KO	peak185244
24.44840258678317	0.5067692020542643	0.2702671192561514	1.875067908552957	0.060783381772369374	0.4465494504229881	STAT5A KO	peak185245
51.412063426809034	0.15496846638527131	0.15040230246085395	1.0303596677025992	0.3028411989296632	0.808656229746868	STAT5A KO	peak185248
187.67430637542407	-0.08120994449618443	0.11998374478511276	-0.6768412224641678	0.4985067003129971	0.9027925639611332	STAT5A KO	peak185249
36.57502458237608	0.4726842003368122	0.1882774890447801	2.510572043078334	0.012053572420152269	0.1732354933585437	STAT5A KO	peak185250
26.05017734606496	0.30492528740001595	0.22310716038187856	1.3667212064287602	0.17171270822245346	0.6833483889254643	STAT5A KO	peak185251
66.07029384349056	0.02731310962273042	0.1470293510221926	0.1857663754402873	0.852627974023713	0.9830763179752504	STAT5A KO	peak185252
30.622379470014465	0.19196537202507474	0.1932164309210663	0.9935250905421048	0.3204541293475279	0.8199035996041926	STAT5A KO	peak185254
205.37600987038223	0.03713312142470199	0.09030759169583036	0.41118493725059085	0.6809369323501492	0.9528149081723978	STAT5A KO	peak185255
130.86085925874954	0.13786492921466875	0.1079843365333252	1.2767122866205882	0.20170384208833345	0.719016589230307	STAT5A KO	peak185256
29.76940721108605	0.233582275103457	0.22923816136183928	1.0189502206605154	0.3082265997517062	0.8118428655635258	STAT5A KO	peak185260
30.991928029923404	0.24837007965959557	0.24374448768635829	1.0189772167450586	0.30821378294984053	0.8118249316087977	STAT5A KO	peak185261
23.426090350220797	0.2532381987044778	0.25669480060565997	0.9865341958893343	0.3238710433257399	0.8213805104107963	STAT5A KO	peak185263
208.21969119426814	-0.3678609808621963	0.10760922034911279	-3.4184894163228576	6.296976671718167e-4	0.019456911566310908	STAT5A KO	peak185264
82.55403010928819	-0.6772127390642814	0.1602043089668075	-4.227181799489501	2.3663647049938122e-5	0.001284213536412891	STAT5A KO	peak185268
65.72231772620094	0.1961931108170066	0.16712856440677348	1.1739053196166578	0.24043295148050575	0.7582201779719577	STAT5A KO	peak185271
24.069157859897377	-0.17186988769728428	0.24230405329717064	-0.7093149510235254	0.4781290524363052	0.8963367738234039	STAT5A KO	peak185275
104.21257703826605	0.14186701634988202	0.11777202685537846	1.2045900893264891	0.22836158454757466	0.7478124218934087	STAT5A KO	peak185276
257.52301185689487	0.04294743927614986	0.08636326630364569	0.4972882698200693	0.6189857824912479	0.9375309400182086	STAT5A KO	peak185277
73.6690571147818	-0.1278806596183656	0.14188271146549578	-0.9013124875997642	0.3674221960778277	0.8456877397341734	STAT5A KO	peak185278
568.6580396055382	0.06859820563592918	0.07820688305222562	0.8771377014235451	0.38041184902164116	0.8529460670173804	STAT5A KO	peak185279
31.367010862410385	0.3176612361471293	0.22503318878616377	1.4116194942648426	0.15806202925998014	0.6646707342077756	STAT5A KO	peak185280
25.40925318221933	0.3938954753863823	0.21621030488293191	1.82181638196967	0.06848285121285426	0.4738363009677361	STAT5A KO	peak185281
63.95410525169364	0.08135326017852007	0.15888451832405992	0.5120276099688482	0.6086316863660248	0.9352486647139998	STAT5A KO	peak185282
106.95055645130819	0.09263708709604554	0.12536138580929104	0.7389602986438893	0.4599311054660986	0.8890442229686772	STAT5A KO	peak185283
26.782542606475182	0.2680447103225508	0.21124371236102096	1.2688884669118834	0.20448084628144367	0.7222735164088185	STAT5A KO	peak185284
72.79107355838812	-0.022053639014578862	0.18906887313271584	-0.1166434149057335	0.907142632406691	0.9897947603001377	STAT5A KO	peak185287
23.483016968364534	0.12554798884286972	0.3572046518587812	0.3514735549762784	0.7252331086130157	0.9618791629105244	STAT5A KO	peak185288
131.31591361298243	-0.0017459905321379268	0.15193228390027297	-0.011491899465448567	0.9908309926582514	0.9989062471651792	STAT5A KO	peak185289
44.84547434274019	-0.060696415685383594	0.2128770748104832	-0.2851242471244	0.7755489542032146	0.9716865611554248	STAT5A KO	peak185292
26.551477794590014	0.4712034237448017	0.22673495870942267	2.078212492801708	0.037689791960052635	0.347062864005394	STAT5A KO	peak185294
363.77148706837806	-0.4592730838677864	0.09136045935793405	-5.027044381075582	4.980971089929781e-7	4.5355511331491914e-5	STAT5A KO	peak185297
26.36131925014359	-0.723433775413277	0.31103792458102075	-2.325869992824085	0.020025487280029237	0.2394129912395852	STAT5A KO	peak185301
111.6606185433931	-0.10131516543852322	0.1336991809504836	-0.7577844884184143	0.4485800098989339	0.8846199570104565	STAT5A KO	peak185305
913.409464790869	-0.08731904624647088	0.08811602330677576	-0.99095536736229906	0.32170737472421274	0.8203607687422854	STAT5A KO	peak185306
146.8207908855842	0.044872865715359395	0.09337603328646216	0.4805608477466257	0.6308286474933584	0.9405841390537414	STAT5A KO	peak185307
41.666916087152906	0.18104018354468138	0.22993918620161366	0.7873394114996258	0.4310832043745044	0.8769001153981423	STAT5A KO	peak185308
38.61378070501952	0.11464550927911347	0.29866838309887805	0.3838555259501927	0.7010855309324542	0.9570936453822954	STAT5A KO	peak185309
46.54205835535112	-0.133848548183991	0.1884729745392075	-0.710173692070355	0.47759643279610087	0.8960486928711707	STAT5A KO	peak185310
31.492763725913314	0.1556338547834837	0.2060161683340429	0.7554448567897483	0.44998210716348064	0.8852737219997413	STAT5A KO	peak185314
68.65345900582787	-0.010042542036630945	0.1762014508433685	-0.056994661443271	0.9545494477813821	0.994968449830238	STAT5A KO	peak185316
77.51447963007608	-0.031146608932666478	0.1444630036061955	-0.21560266750075183	0.8292974763392215	0.9796864311562258	STAT5A KO	peak185317
323.5826037387729	0.11386695658197045	0.08411287334161753	1.3537399456027277	0.17581935920271954	0.6881304502019361	STAT5A KO	peak185321
46.42538867506112	-0.5490679515507934	0.1859053040214489	-2.953481905429898	0.0031421102852960407	0.06770837163584814	STAT5A KO	peak185325
90.58638781447243	-0.025729464691192156	0.11679257314212954	-0.22030052082062568	0.8256371145695927	0.979236532410912	STAT5A KO	peak185326
34.20026029375019	-0.013533398042192755	0.218466581620851	-0.06194722296557	0.9506048611950033	0.994496212413063	STAT5A KO	peak185328
17.761894602682187	0.01212708917232025	0.28616357501039347	0.04237817189654482	0.9661972290173909	0.9962697560076702	STAT5A KO	peak185329
22.94745746135309	-0.12274209123448457	0.26280499320258405	-0.4670462678000507	0.640466775876452	0.9432656527114865	STAT5A KO	peak185330
52.223030517027226	-0.07117279681146992	0.20224118827728566	-0.35192038485200866	0.7248979710137047	0.9617738995080485	STAT5A KO	peak185331
29.03823973795536	0.20971500738865606	0.21450463459165084	0.9776712180969296	0.32823696129667496	0.8235026683990558	STAT5A KO	peak185336
26.23511861361885	0.373104672699129	0.2565215347201683	1.4544770017306257	0.14581410513060716	0.6463192906778734	STAT5A KO	peak185338
24.88963490533949	0.24090318079265527	0.2143232221514807	1.1240180992724542	0.26100534776759976	0.7769844719113206	STAT5A KO	peak185339
79.89548006424366	0.393041097867767	0.21788564094978177	1.8038871040536122	0.07124900702995328	0.4819604519072449	STAT5A KO	peak185340
144.64413203599287	0.1356158449945488	0.11191192387622444	1.2118087179391277	0.22558561037689234	0.7448161651115007	STAT5A KO	peak185341
192.28621313097233	0.01177545022146442	0.08984341015021322	0.13106637650748695	0.8957227993287388	0.9884453762773799	STAT5A KO	peak185342
31.215128349139146	0.17785038468614864	0.20292325875087927	0.876441595610725	0.38079001389654116	0.8532545038803914	STAT5A KO	peak185343
34.01826379223553	0.11278729179335303	0.18878755062321426	0.5974297109159281	0.5502205222560523	0.9192152842134675	STAT5A KO	peak185344
53.656660402783885	-0.027177237572303663	0.17907121722654293	-0.15176776029796987	0.8793701110811196	0.9862955450094985	STAT5A KO	peak185345
112.7488071151751	-0.5685722173999942	0.2127150257643446	-2.6729292646673883	0.007519210363019293	0.1256399808728832	STAT5A KO	peak185349
39.5011769504709	-0.1570484976593591	0.27691877548819743	-0.5671283840631192	0.5706269598406744	0.9250559694093706	STAT5A KO	peak185351
30.364294708527833	-0.20795330336225773	0.24304872390635238	-0.8556033540105438	0.3922172141157804	0.859627286180328	STAT5A KO	peak185355
67.23537741556085	-0.14929608691146531	0.1654038215202546	-0.9026157046388629	0.3667298886264595	0.8450550041565038	STAT5A KO	peak185356
30.363356580631315	0.19924165196256372	0.20709918083133283	0.9620591021305464	0.3360199164618981	0.8281555384847594	STAT5A KO	peak185357
48.75014646000378	5.240923020804705e-4	0.193510932181952	0.002708334336313794	0.9978390644893339	0.999691872840737	STAT5A KO	peak185359
25.43440077758351	-0.26171924709192423	0.24367429645585262	-1.074053566168153	0.28279867421183885	0.7942816200904117	STAT5A KO	peak185361
341.17460526179923	-0.041592295961997656	0.08096229708493642	-0.5137242575808312	0.6074447897577854	0.9349084001353295	STAT5A KO	peak185363
95.94877806156906	0.0386242925494928	0.12004766474394378	0.3217413069373458	0.7476486819513047	0.966423124332641	STAT5A KO	peak185364
103.3415939620658	0.21689272523325312	0.1312429074888501	1.652605305560451	0.09841121759855621	0.5548415698440766	STAT5A KO	peak185365
24.421707691974635	0.4436352941881722	0.25753677954692583	1.722609465601931	0.08495917210719986	0.5211611596754133	STAT5A KO	peak185366
33.20710185636274	-0.15826438555399167	0.21747756029222262	-0.7277274277922432	0.4667804570181375	0.8921235999370921	STAT5A KO	peak185367
30.4173492851685	0.11295503636836149	0.26183320814902	0.4314007270768884	0.6661770213421097	0.9493594979322859	STAT5A KO	peak185368
39.39092299031475	-0.05877516712702772	0.18478650779748226	-0.3180706634244242	0.7504313361349562	0.9668466180634832	STAT5A KO	peak185370
24.76602578878947	-0.060420981709738864	0.3324352794378515	-0.18175261606382698	0.8557768719442551	0.9835336488031527	STAT5A KO	peak185377
33.055207341231785	-0.27110520376194264	0.21254011603490805	-1.2755483944377621	0.20211520645447675	0.7196491435523424	STAT5A KO	peak185379
27.860362761123813	0.02079917787177576	0.2584124562770791	0.08048829445541177	0.9358489057012833	0.9931481760910615	STAT5A KO	peak185381
24.928187041594523	-0.03801298178140269	0.2670162995292354	-0.14236202751825147	0.8867940544918642	0.9875052051218355	STAT5A KO	peak185382
34.98788445856334	0.42007239562743476	0.19206048429770156	2.187188047366919	0.02872879908643982	0.2983399742839751	STAT5A KO	peak185383
85.79000209234387	-0.07355047932159159	0.15455382419578245	-0.47588909368182863	0.6341533925236127	0.9415994218349117	STAT5A KO	peak185384
469.97875047672073	-0.06049019614435482	0.0855787521508481	-0.7068366226902895	0.47966801285164146	0.8967673889880513	STAT5A KO	peak185385
104.44142384944664	-0.19252337432113076	0.14153396290051035	-1.3602627268796452	0.17374679893572723	0.685861045066879	STAT5A KO	peak185386
21.413765984557084	0.3289503402973519	0.27428585451060206	1.199297502542687	0.23041228587063137	0.7498497580011477	STAT5A KO	peak185387
26.303259022047563	0.4212462576207902	0.23186064449930457	1.8168079301705455	0.06924652813672329	0.47580178095205444	STAT5A KO	peak185388
51.61808642709026	-0.03826786259494091	0.16256227149853844	-0.23540432993571309	0.813894925693008	0.9777348524386037	STAT5A KO	peak185389
294.05143631893907	-0.13606446432352154	0.09146758298557318	-1.4875703487757235	0.13686423792987384	0.6325988473775483	STAT5A KO	peak185392
23.42798906886677	0.5794560365160688	0.24687763118544048	2.3471386764919755	0.018918212126926594	0.23112134966311648	STAT5A KO	peak185393
42.55561745128387	0.20630827829066167	0.2141807418741055	0.9632438308199006	0.33542517381049114	0.8279211038447405	STAT5A KO	peak185396
84.63300318971275	-0.014647371003740365	0.12556023845547945	-0.1166561260468931	0.9071325591513224	0.9897947603001377	STAT5A KO	peak185397
184.71492051657293	-0.03963714026129822	0.10425997576274283	-0.38017599727337076	0.7038147753793874	0.9577029827591609	STAT5A KO	peak185398
27.21544904046196	0.26664705458110044	0.24013988224949684	1.110382215912239	0.2668343583472979	0.7817282692986944	STAT5A KO	peak185399
82.84824374456525	0.03163632875425949	0.16003412786961954	0.19768488868845363	0.8432916134742371	0.9815150943358204	STAT5A KO	peak185400
98.54537281460298	-0.011507744483699862	0.18795116481145901	-0.06122731133506791	0.9511781792308774	0.9946976914303782	STAT5A KO	peak185401
32.39613386081275	0.3102824312926411	0.20132344254088977	1.5412136181290523	0.12326480419191317	0.6082443412007633	STAT5A KO	peak185402
52.627253288957064	-0.1238490571756894	0.24995460690132407	-0.4954861953177841	0.6202569641471603	0.9379418487585391	STAT5A KO	peak185406
40.721171678779406	0.2835015923173972	0.1977977463511077	1.4332903056142912	0.15177489127705335	0.6551471457991279	STAT5A KO	peak185408
107.8419605714332	-0.10945525170409616	0.13223743908421592	-0.8277175697148004	0.4078304665365582	0.8671381563109786	STAT5A KO	peak185410
92.97662681581676	-0.44662737788121804	0.16317316851825814	-2.7371373733619877	0.006197640648268174	0.1098002595343509	STAT5A KO	peak185416
67.87780677807461	-0.6225986042391762	0.21684120695859635	-2.871219049975382	0.004088920726852648	0.08169426842501866	STAT5A KO	peak185418
124.56706411198151	-0.4478423813200227	0.13504253050095344	-3.3163062011553524	9.121582728636266e-4	0.026216635537439165	STAT5A KO	peak185419
31.148263076715363	0.07705304080518784	0.2604314638917839	0.29586686513886584	0.7673317565491777	0.9701868361284166	STAT5A KO	peak185427
171.3436989570918	0.19321015379613035	0.14588838809167906	1.3243696521940689	0.18538030837412633	0.7001319321651932	STAT5A KO	peak185428
234.52502365195951	0.05295046171162573	0.08961789549862324	0.5908469666355776	0.5546229626345747	0.9208393490297355	STAT5A KO	peak185429
743.0668074606826	-0.0650453015339211	0.07713266827675028	-0.8432912148266416	0.39906559491989624	0.8627045735476342	STAT5A KO	peak185430
50.11080437012454	0.07398411881379452	0.18410568813008135	0.4018567789253771	0.6877894328316839	0.9542339940438482	STAT5A KO	peak185431
36.683087444431116	-0.09894711405854073	0.2243055621546172	-0.44112643979080196	0.6591214633582607	0.9478707364107687	STAT5A KO	peak185432
127.19821338460949	0.13365153595130227	0.11635901638417258	1.1486134904237801	0.2507153918282791	0.7675712079645512	STAT5A KO	peak185435
27.39721003293679	0.08361379118161763	0.21388485547033284	0.3909289930684942	0.6958497225435519	0.9558860321731137	STAT5A KO	peak185437
24.175201826057428	0.4765021287382592	0.33475940453937325	1.423416705481129	0.15461539256447715	0.659429620347427	STAT5A KO	peak185439
230.17593425321462	-0.010787078688933863	0.07595174725300255	-0.14202541849367956	0.8870599281449831	0.9875115787092061	STAT5A KO	peak185440
873.8987472108967	-0.017858676039188802	0.06236661307941756	-0.286349942018618	0.7746101105432879	0.9714191778190847	STAT5A KO	peak185441
116.38705506573658	0.04472989412904069	0.15314880780115014	0.2920681836917621	0.7702344923279083	0.9707016873073385	STAT5A KO	peak185442
44.12714753959857	-0.268711400817741	0.21101396483797713	-1.2734294672111661	0.20286568642396108	0.7207902299807747	STAT5A KO	peak185444
105.6531268199835	-0.16820769832851468	0.1433085732841458	-1.1737448393614247	0.24049724423253907	0.7582637275111394	STAT5A KO	peak185445
106.27066558657339	-0.30772708735854204	0.14647102331225925	-2.1009417453341848	0.035646080308849845	0.33649530009369943	STAT5A KO	peak185448
30.343506627512944	-1.0493979278477907	0.25863889166133347	-4.057386424397039	4.9624936508679265e-5	0.0024282066169653543	STAT5A KO	peak185451
84.59913679555642	-1.7316784345995593	0.2080145285098469	-8.32479561406013	8.447436686630983e-17	8.374562672961104e-14	STAT5A KO	peak185453
48.62676106780336	-0.33720279794290137	0.20889899139617366	-1.6141906463464037	0.10648608023586557	0.5737834849681991	STAT5A KO	peak185456
24.149125391418956	-0.3192537478575035	0.29171683022916484	-1.0943960538948212	0.27378131388271204	0.7873137736312054	STAT5A KO	peak185457
69.92718967364715	0.2186694162660264	0.1589015715146228	1.3761312376064418	0.16878100598505705	0.6795797305021425	STAT5A KO	peak185459
77.9410892126995	0.061567175227478774	0.1394788051772948	0.4414088230051819	0.6589170559404954	0.94774910904972	STAT5A KO	peak185462
411.40692212858613	0.052470034279124916	0.07291585873401608	0.7195970148349503	0.471773150533066	0.8943389640288475	STAT5A KO	peak185463
333.0822321556409	0.09678253807312193	0.06437681870145237	1.5033755942795364	0.1327422164593001	0.6256433054259631	STAT5A KO	peak185464
108.38076761095338	0.14450630358158378	0.10595843770196824	1.363801757704658	0.17262996695292449	0.6845629182478294	STAT5A KO	peak185465
91.23673714910937	0.20179167004296492	0.15163929002324686	1.3307347324827854	0.18327631032284428	0.6974487764090072	STAT5A KO	peak185466
56.53866339096197	0.42914226062535155	0.16982064479647793	2.527032335436356	0.011503091123203664	0.16792126932674473	STAT5A KO	peak185467
51.1397183064642	-0.22490881782547825	0.19894913421742713	-1.1304840240203324	0.2582723265182306	0.7747839573295526	STAT5A KO	peak185475
30.78743505749659	-0.037241694846892465	0.45849275687770774	-0.08122635371713367	0.9352619415228268	0.9930667772863966	STAT5A KO	peak185476
157.8684449911064	-0.010891292709052805	0.10327888324873143	-0.10545517502181727	0.916014636747536	0.9909820165028133	STAT5A KO	peak185477
221.6262753553188	0.05909470462989818	0.10345031468125356	0.5712375531382202	0.5678386255686507	0.9244961315942313	STAT5A KO	peak185478
39.37853725625409	0.26128558537195973	0.1833583014704302	1.4250000315044187	0.15415719199732053	0.6588494594497943	STAT5A KO	peak185481
21.95108585603986	-0.1964638767731671	0.3404040104140131	-0.5771491250476743	0.5638387212257006	0.9232097405203842	STAT5A KO	peak185484
72.22590411712845	-0.18936359238797312	0.1685464056069989	-1.1235101199933852	0.26122090499283834	0.7770944192094447	STAT5A KO	peak185488
40.97689342476923	-0.20527745278770482	0.2033327305754353	-1.009564235953385	0.3127041114973897	0.8146574744079561	STAT5A KO	peak185490
39.91632028223026	-1.346486767231794	0.23070160484383392	-5.836486348429414	5.3313128383923105e-9	8.220323820642689e-7	STAT5A KO	peak185491
48.506854841830034	-0.0319721397840225	0.1833758538173964	-0.17435305204282783	0.8615880081657404	0.9840750066388396	STAT5A KO	peak185494
41.905448308389985	-0.04764136059386518	0.20518455557731194	-0.23218784893346558	0.8163921150435481	0.9779407636105908	STAT5A KO	peak185495
27.990941845949266	-0.3409160621961079	0.3000593889126039	-1.136161955910015	0.2558887893437777	0.7727789097284646	STAT5A KO	peak185498
45.510087612950436	0.08228507329605483	0.1987177314382706	0.41408017644170697	0.6788153901569758	0.9522611942662682	STAT5A KO	peak185499
342.84177028340065	-0.20896713275476184	0.09178575729025366	-2.276683648138851	0.022805123682178192	0.2594936052005333	STAT5A KO	peak185500
567.5023029568782	-0.04854379419178609	0.08867855795332344	-0.5474129858690017	0.5840950357526915	0.928715771440612	STAT5A KO	peak185501
24.905787522223605	0.48200167985101133	0.24215599404206217	1.990459421653995	0.046540349748859705	0.3905953959387275	STAT5A KO	peak185502
28.904849690986637	-0.16808274562798212	0.2535741341286503	-0.6628544595274283	0.5074237707502587	0.9049119069672578	STAT5A KO	peak185504
54.52269968234039	-0.005434854591689267	0.1888828593838059	-0.02877367808502814	0.9770450940305101	0.9968806328173441	STAT5A KO	peak185505
28.890216995723005	0.1591309791499043	0.21431517061176897	0.742509168602765	0.4577788988065211	0.8883901913356494	STAT5A KO	peak185509
240.13143905357998	0.017041924773599122	0.08288453501225718	0.2056104286653586	0.8370952306848584	0.9806553878791793	STAT5A KO	peak185512
908.0286491437714	-0.017158379861396626	0.057581667795714025	-0.29798337766579547	0.7657158503506282	0.9698214204161688	STAT5A KO	peak185513
445.1750357659658	-0.08554019902878127	0.06371852207648002	-1.3424699167709688	0.17944367819582105	0.6925112702285092	STAT5A KO	peak185514
95.17064863420795	0.028324705355376747	0.12914214621533077	0.2193296780754156	0.8263932449141879	0.9792794756902614	STAT5A KO	peak185515
96.431704892188975	0.12048560797056257	0.1253075930936617	0.9615188113980058	0.33629137164004225	0.8282756444861465	STAT5A KO	peak185520
20.586476748608	0.23411888482663998	0.24610251494813923	0.9513063483970307	0.34144888523823463	0.8313707215659984	STAT5A KO	peak185524
23.579323490039208	0.08481057998778742	0.26723084672534814	0.317368226861	0.7509642132807577	0.9669289332759787	STAT5A KO	peak185525
176.6115803840571	-0.05299749766145734	0.09660654337150684	-0.5485911803888062	0.5832860397766328	0.9284430194003536	STAT5A KO	peak185526
77.20774947367646	-0.11792733405308686	0.14365418173132274	-0.820911251115871	0.41169682187990836	0.8686114966512113	STAT5A KO	peak185527
707.7929232915404	-0.0017054023010797264	0.060559536361519034	-0.02816075557281478	0.9775339373171841	0.996897689417059	STAT5A KO	peak185528
239.4038762217919	-0.010556876215588885	0.08497175920334958	-0.12423982173094439	0.9011253932909812	0.9887999730187188	STAT5A KO	peak185529
163.70454392935085	0.1692033426709118	0.1665590800372726	1.0158758239601675	0.30968852279095266	0.812847718701847	STAT5A KO	peak185530
23.618189967080273	0.029294040967334435	0.33460385534238324	0.08754842629460835	0.9302355945519368	0.9924414690213728	STAT5A KO	peak185532
29.106678480241612	0.10139331818879253	0.2195219352352886	0.46188239949742094	0.6441656563052309	0.9439415215771865	STAT5A KO	peak185534
33.659325517536935	-0.22428647311168592	0.2151175621538163	-1.042622791305684	0.2971230293155917	0.8043909055148504	STAT5A KO	peak185535
54.80686284533635	-0.029248487746164696	0.18852718136282615	-0.15514202002455613	0.8767093560136512	0.9860976851316552	STAT5A KO	peak185536
27.030370404924465	-0.0861186006149689	0.22362324961060953	-0.3851057560648341	0.7001590635728994	0.9569035394205556	STAT5A KO	peak185539
53.276928493587455	-0.06967278505410475	0.18170904718209893	-0.3834304682929875	0.70140061594706	0.9571714145649206	STAT5A KO	peak185540
36.610905112076715	0.024533146933519268	0.18897851103466884	0.1298197705082911	0.896709020679226	0.9885461630557631	STAT5A KO	peak185541
41.846674493626615	-0.11687504952329383	0.24677092524149946	-0.4736175844415846	0.6357726336329494	0.9420006140116182	STAT5A KO	peak185542
46.56668401189142	-0.17752616715277542	0.20174664997125463	-0.8799460470747336	0.37888853805452394	0.8520835481489859	STAT5A KO	peak185543
115.36193244561225	-0.33922609793036407	0.15256235040785962	-2.223524329714889	0.026180464686464795	0.28272130379235055	STAT5A KO	peak185544
25.888236283621346	-0.556802694621629	0.27276301362821165	-2.0413423624237277	0.04121680913497016	0.36559109734581463	STAT5A KO	peak185545
43.33365515537016	-0.08428655903733451	0.19416580321253968	-0.4340957966994421	0.6642188776858269	0.9489081845567513	STAT5A KO	peak185547
49.594407230195515	0.0240949477154318	0.16862321046869122	0.14289223677131674	0.8863752898148134	0.9873743246034553	STAT5A KO	peak185549
78.60805452505049	-0.04572944716191751	0.15661732860608932	-0.2919820403585886	0.7703003556612209	0.9707016873073385	STAT5A KO	peak185550
37.48690311444072	-0.27591585886690295	0.2118116512133944	-1.3026472211810733	0.19269522849296483	0.7085030271012592	STAT5A KO	peak185551
38.99565002507731	0.08934086187826788	0.20074457984799193	0.4450474426055173	0.6562854691825684	0.9473427941481735	STAT5A KO	peak185556
44.33569675521428	-0.05781032229353226	0.18662832638835963	-0.30976177846246816	0.756742119257164	0.9681532900022933	STAT5A KO	peak185558
32.849136240982176	-0.18726433458432779	0.21640902562821582	-0.8653258986805951	0.3868599398147341	0.8566620128289872	STAT5A KO	peak185559
222.5928824164266	-0.6469325436982722	0.10467084918954417	-6.180637194666955	6.384338567837772e-10	1.2294873623630127e-7	STAT5A KO	peak185560
88.65465182837072	-0.6680367893745587	0.20551221990077326	-3.250594002133326	0.0011516418924378295	0.03146785469874523	STAT5A KO	peak185561
31.080261664274246	-0.21200014612231866	0.311065302231411	-0.6815293914221434	0.49553657571067444	0.9021065235207532	STAT5A KO	peak185562
41.82433526333838	-0.12671297020557992	0.1884317670723585	-0.6724607648397293	0.5012904099208839	0.903620639425994	STAT5A KO	peak185566
41.68906303282918	0.08417944125139852	0.1830152052645883	0.4599587292744273	0.6455458441073052	0.9442671552495803	STAT5A KO	peak185568
372.26985639987737	-0.09862031513463702	0.07415264523502818	-1.3299635477879193	0.18353028184578674	0.6977690235823826	STAT5A KO	peak185569
113.15978371636707	-0.2749777617362952	0.12286026619249338	-2.238134184940387	0.02521230598565844	0.27629319438977634	STAT5A KO	peak185570
27.005400213814564	0.16794035856254935	0.2583412122652309	0.6500718839630211	0.5156457896302169	0.9079895975243945	STAT5A KO	peak185573
65.13136706815204	-0.06624934187806951	0.20294283816833938	-0.3264433594996648	0.7440889365299871	0.9657533432212795	STAT5A KO	peak185574
331.8862586939389	0.14724864489021952	0.09750880003573448	1.5101062143750785	0.131016324064419	0.6227762457147432	STAT5A KO	peak185575
72.64783788517234	0.20261575052713376	0.20097786449401703	1.0081495842203334	0.3133826567492719	0.8152350273284441	STAT5A KO	peak185576
29.375315549382197	-0.7450656630470196	0.31010894736777345	-2.4025932478607577	0.016279283538719522	0.21075189812058495	STAT5A KO	peak185578
111.83268672589074	-1.0061832837437505	0.14867977916959552	-6.767452099831417	1.3107002284457642e-11	3.812269104534142e-9	STAT5A KO	peak185581
57.22060691501884	-0.1633083526240163	0.22384183035806587	-0.7295703057948645	0.465652878446077	0.8916402474998761	STAT5A KO	peak185584
46.14352339108258	-0.5253772753409646	0.1779637392762502	-2.952159116669436	0.0031556027614640047	0.06792507320261396	STAT5A KO	peak185585
144.1087802824268	-0.2489918541881763	0.11875035491335297	-2.0967672422524966	0.036014184723970354	0.3386930893524568	STAT5A KO	peak185586
53.135625069560575	0.0966526326071844	0.1898344178064748	0.5091417758907985	0.6106528511949019	0.9355808239350882	STAT5A KO	peak185587
50.42541552849821	0.08694411217147346	0.16432138487766562	0.5291101473870965	0.5967290425738733	0.9320208854982921	STAT5A KO	peak185588
22.78598186158071	0.1661326932645495	0.2414769838265683	0.6879856234408991	0.4914618347704	0.9008252204343086	STAT5A KO	peak185589
56.13184783288223	0.1623281255062312	0.21878471514935707	0.7419536844491864	0.45811539773964827	0.8884718183280534	STAT5A KO	peak185590
42.92370413691168	0.37456639880472387	0.1777059048696528	2.1077881406330765	0.03504931913148596	0.3329330567297528	STAT5A KO	peak185591
23.11336489310237	0.10332134932566249	0.2735450489960047	0.3777123720750346	0.7056442759296769	0.9581708323958509	STAT5A KO	peak185592
66.72574253794988	-0.1157430816464869	0.1911632641885194	-0.6054671755988881	0.5448686282936541	0.917203342756483	STAT5A KO	peak185593
56.157702188875696	-0.3576643577746927	0.18987163367095453	-1.8837166503476823	0.05960331299554622	0.44286271750619594	STAT5A KO	peak185595
56.63627706609982	0.21389700220667804	0.16043935881403776	1.333195319326862	0.18246771499225212	0.6960925867259451	STAT5A KO	peak185597
24.460824247999852	0.30601085238716863	0.25253058061093675	1.2117774078959043	0.22559759861905349	0.7448161651115007	STAT5A KO	peak185598
37.81852296368221	0.3688776982406863	0.26172496020170566	1.4094097022935848	0.1587140567946635	0.6652257719755875	STAT5A KO	peak185599
202.4080617105707	0.07372385583533064	0.10779688413638887	0.683914534505954	0.49402913548551275	0.9015953470860836	STAT5A KO	peak185600
63.45471733275186	0.18993557841558295	0.1599571456951694	1.1874154017323084	0.23506380781270989	0.7534891864165423	STAT5A KO	peak185601
24.105634325518533	0.22290825920287735	0.2570738710555161	0.8670980768587697	0.3858882742374842	0.8560308104325208	STAT5A KO	peak185603
201.11595310349603	-0.13837252409585615	0.10296920427927239	-1.3438243508278758	0.17900519320920288	0.691869439632853	STAT5A KO	peak185604
26.306534116367356	-0.11323296723361904	0.23828359350911202	-0.4752025331080505	0.634642621766415	0.9416569979221017	STAT5A KO	peak185605
21.84939324366959	-0.2923546675958597	0.3616002410361534	-0.808502413488794	0.41880141724590353	0.8713558157221405	STAT5A KO	peak185606
45.370600106056166	-0.5726838621196357	0.19891386949473577	-2.8790544549473545	0.0039886945497049	0.08028431158631788	STAT5A KO	peak185607
101.93275100697204	-0.3248447757835154	0.2761598216660613	-1.1762926765513524	0.2394779412451532	0.7574016758264538	STAT5A KO	peak185608
60.70592722478538	-0.12683427080561802	0.24633979857369037	-0.5148752720428837	0.6066401815535499	0.9348954805656262	STAT5A KO	peak185609
49.875622394375704	-0.1753768720328843	0.23362784903271017	-0.7506676655158941	0.45285268728896877	0.8861921817628022	STAT5A KO	peak185610
68.9461000118481	0.09081127607829854	0.1568572410452723	0.5789421991177858	0.5626281750181982	0.9231116854972281	STAT5A KO	peak185612
85.76249715086038	-0.06973979499640344	0.14298363598228092	-0.4877466887542702	0.6257292768560482	0.9393818381689311	STAT5A KO	peak185613
53.04381756401574	0.14086811441521774	0.1567946145735131	0.8984244439669309	0.36895930954038575	0.8465478218473607	STAT5A KO	peak185614
24.77131684498421	-0.16427045253283717	0.2568778250898827	-0.639488645917016	0.5225050976079766	0.910508586254517	STAT5A KO	peak185615
43.734939022891346	-0.1927631010520669	0.18743386658359848	-1.0284326123427192	0.3037463744287771	0.8092542458639842	STAT5A KO	peak185616
35.66040228614725	0.24989847138943996	0.19871490017998863	1.2575728904228678	0.20854626270441215	0.727254955100283	STAT5A KO	peak185618
60.56387062109527	0.18020992979610517	0.16681741098143227	1.0802825001052412	0.2800164000942864	0.7918605678562168	STAT5A KO	peak185620
40.814536694296855	0.5241667091599671	0.16074068693189145	3.2609460564397454	0.0011104116290960087	0.030552198521640428	STAT5A KO	peak185621
36.034360879298525	-0.15405019832475825	0.3202817170933324	-0.4809834283480718	0.6305282766311541	0.9405420714352984	STAT5A KO	peak185622
96.40490341656569	-0.09095016625432929	0.19541657144218794	-0.46541685581274256	0.6416329656513853	0.9435950985405163	STAT5A KO	peak185623
58.32410130696919	0.21704992649905758	0.18442637775758533	1.1768919887607046	0.23923862004713867	0.7574016758264538	STAT5A KO	peak185624
327.45029535351904	-0.11250984743810194	0.10190589677001578	-1.104056301001084	0.2695687157502773	0.7838177416037444	STAT5A KO	peak185625
177.1841757798616	0.5235233611254057	0.25573925977320927	2.0470981326436486	0.0406484502992857	0.3622616859256739	STAT5A KO	peak185626
71.94397883490598	-0.08281324545118719	0.3450086425546379	-0.24003237958907747	0.8103051549685119	0.9770891598610161	STAT5A KO	peak185627
139.52951374748542	-0.6161949584801513	0.24832638413797353	-2.4813914180693137	0.013087057588767595	0.18329823222154593	STAT5A KO	peak185628
148.16892323471652	-0.17391421235340848	0.11999383751823367	-1.4493595333758813	0.1472372034125369	0.6486588721653201	STAT5A KO	peak185629
21.812501635024407	0.12286646788975868	0.2973744007286142	0.41317096424142913	0.6794813597898175	0.9525487051694556	STAT5A KO	peak185630
139.4802500337075	-0.3414278432006755	0.14052688253565884	-2.429626538637814	0.015114387866259715	0.20118456428448483	STAT5A KO	peak185631
30.777649523073798	-0.07492986904987534	0.25198768029830065	-0.297355287215526	0.7661952762292547	0.9699064983509484	STAT5A KO	peak185632
29.46628555451126	0.006188137358810037	0.24160578542407113	0.02561253799427236	0.9795663854781632	0.9972375843390323	STAT5A KO	peak185635
25.423592669835656	-0.006799540339299514	0.24732542722894785	-0.027492281790360416	0.9780670957612917	0.9969621729148533	STAT5A KO	peak185636
37.93652798898679	0.04360966149233937	0.1935777107801929	0.2252824528019037	0.8217595494696188	0.9788027387603888	STAT5A KO	peak185637
105.95745773736854	-0.17497311549029484	0.12691717559193533	-1.3786401617765998	0.16800572732771502	0.6786767149080493	STAT5A KO	peak185638
32.12847671716068	-0.10241111069264949	0.24684001482686033	-0.4148886101975126	0.6782234481258922	0.952176718287433	STAT5A KO	peak185640
107.97031069593676	-0.08388097671129154	0.14548579771023343	-0.5765578361013541	0.56423818915201	0.9232533544538115	STAT5A KO	peak185641
81.28969681274371	0.12367145929747204	0.12923414475890174	0.9569565344220182	0.33858919419036887	0.8298205747240457	STAT5A KO	peak185642
35.721929709747315	-0.07503333289124604	0.19274986609585956	-0.38927826208672955	0.6970703149745157	0.9561166240284646	STAT5A KO	peak185643
38.09872503929442	0.0452870842926364	0.19997251731021745	0.22646654101164573	0.8208385796543238	0.9786942015778693	STAT5A KO	peak185644
29.055798895703397	0.3315121122580796	0.24214763726366317	1.3690495435109764	0.17098378876833217	0.6822740892635563	STAT5A KO	peak185645
30.629052326059217	0.374446341147736	0.219971830436034	1.7022467849883258	0.08870911583300349	0.5309083318336479	STAT5A KO	peak185646
40.79659866436168	-0.044554534723819095	0.2176465043366477	-0.20471054593600896	0.8377982804341048	0.9806601389251507	STAT5A KO	peak185647
22.78922548948663	-0.19634913691612696	0.2653554564479933	-0.7399476142093546	0.4593317815206913	0.8888760599087714	STAT5A KO	peak185648
23.514578808889944	-0.05602412119513902	0.23401280681888828	-0.23940621864553888	0.8107906084158585	0.9771935790670493	STAT5A KO	peak185650
24.98600527455099	-0.1402744955420327	0.29452008027002446	-0.476281601626025	0.6338737710551244	0.9415807788353715	STAT5A KO	peak185657
27.136184951540134	0.24253385952130113	0.26879561409661124	0.9022984260231603	0.3668983614700115	0.8452347791511831	STAT5A KO	peak185661
135.67490260752453	-0.09050855632455417	0.20413522479316468	-0.44337549492626704	0.657494157650836	0.9474145299541269	STAT5A KO	peak185663
43.196859195470395	0.38174105909223127	0.37922435554526357	1.006636450191468	0.31410951145131444	0.8158777502787011	STAT5A KO	peak185664
144.13854336918683	0.07075718123543448	0.1777491645107059	0.3980732141847718	0.6905762182879673	0.9547066340249106	STAT5A KO	peak185665
30.99685500692485	0.4045359993246655	0.24019580530641169	1.6841926061473438	0.09214445172846107	0.5397426535211628	STAT5A KO	peak185666
33.64821136676089	-0.8912496585464751	0.236282337473796	-3.771969026865225	1.6196436479612837e-4	0.006548114145369033	STAT5A KO	peak185671
25.081807024029334	-0.2643836089446153	0.24848929079497678	-1.0639637953764076	0.28734510094443433	0.7975558980029998	STAT5A KO	peak185672
37.88869494047243	-0.22272898008173947	0.21226205098345563	-1.0493113538184915	0.29403484213982484	0.8026667505590516	STAT5A KO	peak185674
55.6728659597809	0.1098246539459224	0.20519947646840747	0.5352092307254547	0.5925051840328577	0.9310001982598427	STAT5A KO	peak185676
24.219978471166865	0.023811307389686398	0.27435703720835397	0.0867894901912192	0.9308388417130408	0.9924652692563115	STAT5A KO	peak185677
23.196149837747836	0.2586178856050748	0.22904851818090946	1.129096523561923	0.25885711769116365	0.7751151740049349	STAT5A KO	peak185680
58.5085627398867	0.03614763167838244	0.15767289539585497	0.22925710590669293	0.8186690901658216	0.9783622649098955	STAT5A KO	peak185681
43.85372074771721	-0.007559983862402994	0.21405185537280655	-0.03531846920567933	0.9718257962213771	0.9964817407293798	STAT5A KO	peak185682
177.0605626798419	0.1501355598188931	0.09810007829917862	1.5304326196460352	0.12590967993511024	0.6135581935929527	STAT5A KO	peak185686
224.3005705304392	0.15259705428094977	0.11087526133621776	1.3762948780631505	0.16873035801550526	0.6795728635179559	STAT5A KO	peak185687
45.10774385337676	0.08493350067876838	0.1795423062914813	0.473055640384175	0.6361734835821596	0.9421710908370634	STAT5A KO	peak185688
27.626495792320256	-0.027281656415026383	0.23515913408869177	-0.11601359445700685	0.9076417677296563	0.9898434936564484	STAT5A KO	peak185690
19.61728370194296	-0.2555590876240831	0.2965550257762226	-0.8617594220673412	0.38881991872833055	0.8577604394560406	STAT5A KO	peak185691
39.72378832256714	-0.03427670379248791	0.19242879867792104	-0.17812668388508088	0.8586234864244338	0.9836138344100038	STAT5A KO	peak185694
101.54041511055172	-0.04989319908869619	0.13568176218907524	-0.3677222220858911	0.7130803689652466	0.9596196174392263	STAT5A KO	peak185695
54.8190009471682	0.014636378493579629	0.15765213344361464	0.09283971091209132	0.926030902485098	0.9920782825383938	STAT5A KO	peak185696
38.621088613216706	-0.047632723054288714	0.23021190542286937	-0.20690816561721076	0.8360815792711764	0.980533287211427	STAT5A KO	peak185697
25.169871441094283	-0.09034335304995987	0.26306642760651927	-0.3434241072566304	0.7312794261263182	0.96302440143714	STAT5A KO	peak185698
238.9216888610741	-0.07209324035771483	0.08843340830155479	-0.815226301262521	0.4149427854530394	0.869932181521112	STAT5A KO	peak185701
95.88363484066383	-0.33011072676796815	0.19058346199282697	-1.7321058360268038	0.08325472029795332	0.5166219503283694	STAT5A KO	peak185702
23.993357124916415	0.07067523452021386	0.27418429846929476	0.2577654333773916	0.7965879433410726	0.9743880621696149	STAT5A KO	peak185703
41.19127024384112	0.09715782380372495	0.21003509268855156	0.46257900315636524	0.6436661617830992	0.9439068291690398	STAT5A KO	peak185708
45.73082568076297	0.0017518335169680647	0.1687242775714061	0.0103828183008617	0.9917158584228247	0.9990897118099356	STAT5A KO	peak185709
37.66814849231558	-0.03341984146855814	0.2216907719600012	-0.15074980872270116	0.8801730804944325	0.9863633963177277	STAT5A KO	peak185710
24.427501925179815	0.08252908257635436	0.302174864101926	0.2731169676261247	0.7847633041168545	0.9728376824765986	STAT5A KO	peak185714
79.09466283736575	0.081699852114024335	0.1347130586615139	0.6064731431813679	0.5442006111551823	0.9171235686975482	STAT5A KO	peak185719
432.02897715865606	0.08681522628525666	0.09642311600547634	0.9003569878443464	0.3679303028137281	0.8459277397266679	STAT5A KO	peak185720
280.59558140253097	-0.05407908846552404	0.0811482207568771	-0.6664235883562608	0.5051403894393826	0.9045436217111659	STAT5A KO	peak185721
57.83177987252405	0.190816715103145	0.1446586430566624	1.319082711348278	0.18714146233905743	0.7023417584852255	STAT5A KO	peak185722
36.72927145270132	0.6367239607487408	0.2385782704976157	2.6688262909303977	0.0076116805407082325	0.12662896810661797	STAT5A KO	peak185723
33.20706279951484	-0.008607114599115057	0.19486978550248116	-0.04416854350673808	0.9647700562178158	0.9960375047702901	STAT5A KO	peak185724
43.222909215867105	0.09995190888650747	0.17905611827358126	0.5582155463338603	0.5766972062207003	0.9265629620612815	STAT5A KO	peak185725
166.8760722531596	-0.01998868874101103	0.09348798616706448	-0.21381023980226652	0.8306950393959809	0.9798844936301575	STAT5A KO	peak185726
77.55018333988515	-0.10762323707637307	0.16055564751366147	-0.6703173556521302	0.5026555056356092	0.9041658094186401	STAT5A KO	peak185727
59.495289371480595	0.00465810057023031	0.15426774851438746	0.0301949086253494	0.9759116090101057	0.9966842721570334	STAT5A KO	peak185728
36.72521146373065	-0.5029241527847089	0.23072226175537539	-2.179781651576982	0.029273650660558658	0.30169985091330104	STAT5A KO	peak185730
42.818885197687656	0.1911766909391347	0.20364146639607833	0.9387905828928774	0.347838274831138	0.8351421676268849	STAT5A KO	peak185737
25.628664606596846	-0.041133398516705756	0.3167860450602442	-0.1298459927705568	0.8966882739394828	0.9885461630557631	STAT5A KO	peak185740
40.200848353558534	0.4234331917970244	0.24595587356223494	1.7215819474621403	0.08514527571003046	0.5216386094799624	STAT5A KO	peak185744
78.70163690699968	0.24318288370278726	0.14249696800933975	1.7065828634813354	0.08789961254182464	0.5288741272631262	STAT5A KO	peak185745
957.472359716653	-0.032737994880726366	0.07835378220104401	-0.4178227771663351	0.6760766963338394	0.9520472184086259	STAT5A KO	peak185746
202.04691173370344	0.14508738688593986	0.2218741603474202	0.6539174578002042	0.5131649858764211	0.9070808280861309	STAT5A KO	peak185747
49.215336920107795	-0.007392080799336143	0.20582466973123253	-0.03591445480752516	0.9713505700337428	0.9964817407293798	STAT5A KO	peak185750
73.9018360937205	-0.23460224991497475	0.15996107009880886	-1.4666209082626143	0.1424792090803095	0.6407609567530196	STAT5A KO	peak185751
139.03028512397574	-0.2862227529308097	0.1701663109546586	-1.6820177350326102	0.09256540093848141	0.5405888536450828	STAT5A KO	peak185752
27.410606675510877	-0.3576462269998452	0.35743166519686165	-1.0006002876182372	0.3170200909960945	0.8179111375627741	STAT5A KO	peak185753
25.05437128815882	-0.2099799316817801	0.2798422826762313	-0.7503509822521005	0.45304334478988634	0.8862322367896293	STAT5A KO	peak185754
60.73037012431381	0.035940580475984446	0.15397526554807806	0.23341788272326225	0.8154369282469073	0.9779392499009076	STAT5A KO	peak185757
479.984668639058	0.015173732634874343	0.06629591769931058	0.22887883841801224	0.8189630885176045	0.9783897008220388	STAT5A KO	peak185758
210.05010685898398	0.17526120917225685	0.08228645828724625	2.12989127032851	0.03318059102630413	0.32311826935030186	STAT5A KO	peak185759
124.91557526846005	0.1832222978830745	0.09975101364816741	1.8367963510558332	0.0662399648112334	0.4665264681959867	STAT5A KO	peak185760
76.67344346974514	0.06386580711831229	0.15442304321247985	0.41357692342868496	0.6791839763755126	0.9524603534227878	STAT5A KO	peak185761
243.60493248442967	-0.39735642879096705	0.11638234536825588	-3.4142328678259206	6.396188175079399e-4	0.01969860840837459	STAT5A KO	peak185762
25.912064901409238	0.4993741033672044	0.23828851666232778	2.0956700321184756	0.036111472030675815	0.33924008465141753	STAT5A KO	peak185764
33.64776660551967	-0.10181748515619214	0.21162077545890576	-0.4811318025623807	0.6304228265169893	0.9405420714352984	STAT5A KO	peak185765
172.2786552832836	0.01570632362689929	0.1116730355332667	0.14064562274946377	0.8881499046943804	0.9876422327932961	STAT5A KO	peak185766
45.448594104229684	-0.1823448600970815	0.17590999450907122	-1.0365804433452954	0.2999314314338728	0.8063370369878479	STAT5A KO	peak185777
162.61069255814857	-0.2092603194511942	0.13325803734842226	-1.5703391976579473	0.11633621962891995	0.5939451042427019	STAT5A KO	peak185778
29.551296612002076	0.26397492313232	0.2194315492785563	1.202994391646109	0.22897849085010816	0.7484334960572557	STAT5A KO	peak185780
131.70186877299653	0.025650268271450855	0.116172368238613	0.22079491586817201	0.8252521224449414	0.9791939733856758	STAT5A KO	peak185781
47.065544072059524	-0.8832604822789553	0.20519316862896783	-4.3045316185748606	1.67339392695571e-5	9.537329152517818e-4	STAT5A KO	peak185785
37.93876642637409	-0.3556243931659145	0.22265745947554194	-1.5971815810867924	0.11022523720348845	0.581827003572301	STAT5A KO	peak185786
39.3859258161585	-0.2631707169956465	0.2333735255549188	-1.1276802558039756	0.25945497902400516	0.7755667355614163	STAT5A KO	peak185787
54.5848946384356	0.2770160427247893	0.2545864501575982	1.088102067306828	0.2765500511993882	0.789854481755437	STAT5A KO	peak185791
189.64412886453755	0.18412664828769765	0.08700991187323084	2.116157163289179	0.03433144310152793	0.32877662847269973	STAT5A KO	peak185792
175.5194166477797	0.025929748079818966	0.09090165388548976	0.2852505644449888	0.7754521839276067	0.9716487057563501	STAT5A KO	peak185793
39.91188946532386	0.1076052624438112	0.2271778329598721	0.47366092475588595	0.6357417222398825	0.9420006140116182	STAT5A KO	peak185794
30.835155253716255	-0.32702167513434155	0.269958894282339	-1.2113758133574326	0.22575140471281963	0.7449635227687249	STAT5A KO	peak185799
81.47547451426527	-1.2982031371112723	0.2090769726215609	-6.209211472853496	5.325112301497104e-10	1.044070590868043e-7	STAT5A KO	peak185800
28.517140851215185	-1.356918041510054	0.32832015117147284	-4.132911235172318	3.58197089003181e-5	0.0018363144648369557	STAT5A KO	peak185801
30.134589801845596	-0.1706628038532463	0.23219618038316533	-0.7349940191592389	0.462343136582136	0.8903396901068582	STAT5A KO	peak185803
115.90932279789924	-0.3801375142534055	0.13064750474403797	-2.909642361698093	0.0036184255144456057	0.07492040767702311	STAT5A KO	peak185806
54.03135797937176	-0.6401231941178368	0.18704713075801552	-3.422256152894265	6.210377578280157e-4	0.019227312592531097	STAT5A KO	peak185807
250.96905650793366	-0.08535291970048703	0.1113729547079507	-0.7663702550076447	0.4434560262967687	0.8825112624497773	STAT5A KO	peak185808
123.1823319915127	0.08469316028566427	0.18139909435499613	0.4668885508321262	0.6405796170685152	0.9432694742484138	STAT5A KO	peak185809
147.46980791633075	0.10806785855412653	0.19888042953997143	0.5433810596854469	0.5868674636629991	0.9293146890806764	STAT5A KO	peak185810
33.33706883190677	-0.09315907471166554	0.2161533503462943	-0.43098603173357036	0.6664785270399963	0.9494158645632608	STAT5A KO	peak185811
28.07810569166684	0.3693984166000858	0.2523257740104436	1.4639741740564192	0.1432010049168794	0.6420626803800127	STAT5A KO	peak185813
32.21266205350488	-0.1077540973976041	0.21915623975637252	-0.4916770680013042	0.6229476520547071	0.938561750481628	STAT5A KO	peak185814
25.439857907177625	0.1621277089012968	0.22432571524617917	0.7227334981340631	0.46984363106641036	0.8934196488897956	STAT5A KO	peak185818
38.666343916305806	-0.38485061955748456	0.21604017087241098	-1.7813845360489446	0.07484965273765155	0.49249637130838503	STAT5A KO	peak185820
63.816468533464445	-0.0565942301212334	0.16592176876733752	-0.3410898433742724	0.7330359470695914	0.9633384158229924	STAT5A KO	peak185821
205.70172285995005	-0.1042352005755317	0.08448534008327388	-1.2337667158916703	0.21728984540912086	0.7361791048944427	STAT5A KO	peak185822
79.27970816783848	-0.09785847646912539	0.13549123209005012	-0.7222495135632595	0.47014108658081205	0.8936033261985418	STAT5A KO	peak185823
232.16521563719894	8.852842085724964e-4	0.07896869536809922	0.011210571536555008	0.9910554454076025	0.9989074862585574	STAT5A KO	peak185824
32.65878623685638	0.003780476626100413	0.1876334728514442	0.020148199405196455	0.9839251503713458	0.9978941914619214	STAT5A KO	peak185825
59.27097246178914	-0.06480778091813567	0.16967054198948406	-0.3819624795101578	0.7024891953696307	0.9573277749311213	STAT5A KO	peak185829
36.92530256488834	0.17003391491974731	0.18857428211619864	0.9016813587282977	0.36722615825133315	0.8454735071370124	STAT5A KO	peak185830
23.541944710346762	-0.02520480369321257	0.2730678588846185	-0.09230234490490714	0.9264578253607304	0.9921147293926906	STAT5A KO	peak185831
32.44898148988194	0.02396701241042259	0.2116643048830054	0.11323124332971511	0.9098472263516202	0.9901332590807177	STAT5A KO	peak185832
26.214064219318782	0.09693941712648066	0.24397412451322759	0.3973348293385304	0.6911205667213272	0.9548309316472332	STAT5A KO	peak185833
40.50481783431853	0.026773119041955208	0.2765403897786261	0.09681449810419161	0.9228737102001683	0.9915967200986995	STAT5A KO	peak185834
71.73545903432444	-0.21033497783037494	0.14082553551185756	-1.4935854997168796	0.1352839917286455	0.6296117117966241	STAT5A KO	peak185835
43.068357970750206	0.04721742273587736	0.16937695252145493	0.27877123795751574	0.7804203885451186	0.9723543974046496	STAT5A KO	peak185837
352.22352135703176	-0.14234406445141584	0.09966625192764862	-1.4282072587092831	0.15323221196125505	0.6575402255333074	STAT5A KO	peak185838
35.62362707105229	-0.13955912680768037	0.25990069730939364	-0.5369709594951374	0.5912876739681785	0.9306087878977106	STAT5A KO	peak185840
33.684579998464805	0.32696583797647827	0.21831192340136202	1.4977003220083323	0.13421112815664554	0.6280502468867778	STAT5A KO	peak185841
92.76307190461226	0.2259086834089172	0.13916670589202448	1.6232954711466216	0.10452625722265484	0.5692465944094329	STAT5A KO	peak185842
68.18794591742865	0.33886229275352836	0.21150866642402405	1.6021201328658132	0.10912904677123757	0.5797386726896137	STAT5A KO	peak185843
82.66562155644718	0.08475830934587672	0.19861017353014793	0.4267571385662723	0.6695562281247343	0.9501613701311572	STAT5A KO	peak185845
36.15348571072233	0.2795284696350247	0.21853751471374389	1.2790868881307227	0.2008664603585479	0.7179624212523233	STAT5A KO	peak185846
44.643114695124595	-0.037729370198975425	0.4119691964840348	-0.09158298853646832	0.9270293678220428	0.9921147293926906	STAT5A KO	peak185847
80.6106258381958	-0.1495738462724272	0.1804697700135775	-0.8288027754519448	0.40721601746808794	0.8666688703139577	STAT5A KO	peak185848
28.17503651590798	0.2902362519323485	0.2269685687074096	1.278750857818109	0.20098480407960392	0.7181490378777157	STAT5A KO	peak185849
30.594134012784373	-0.0511922486041787	0.2679045902140073	-0.191083880135407	0.8484598767279922	0.9825269472010665	STAT5A KO	peak185850
65.39287447763262	0.13497405152133793	0.22922583206516656	0.5888256585451773	0.5559782316498103	0.9211603250413889	STAT5A KO	peak185851
451.74896679466065	-0.12926687578528814	0.06538407615048579	-1.9770391109873886	0.048037209447376585	0.39754990475196456	STAT5A KO	peak185852
737.0572504639756	0.0656931009534746	0.06603646297139538	0.9948004177923715	0.3198333430184203	0.819482454913991	STAT5A KO	peak185853
181.1232174482172	0.0536977732205563	0.09975053893909183	0.5383206325666513	0.5903557094295726	0.930502343477826	STAT5A KO	peak185854
369.8312947016291	0.1857503107710935	0.10027620737516181	1.8523866790867822	0.06397031676573495	0.4581512689609451	STAT5A KO	peak185855
1033.9830041546488	-0.021303971119573505	0.0721065415826343	-0.2954512954300976	0.7676491530761566	0.9703265788728668	STAT5A KO	peak185856
131.42980909513795	0.02528037844075003	0.10902091171728595	0.23188559004448012	0.8166268769936867	0.9779407636105908	STAT5A KO	peak185857
44.936131381194315	0.14306915161068487	0.26276074469054855	0.5444844958830376	0.5861081145894933	0.9291805448342568	STAT5A KO	peak185858
28.599811697217717	0.17044656381176798	0.23592646644682347	0.7224563075893212	0.47001397884535945	0.8935043030384887	STAT5A KO	peak185859
55.10386774681196	0.2549247846300134	0.1688173669662248	1.5100625558329912	0.13102746281620783	0.6227832507479676	STAT5A KO	peak185860
64.01832671256258	0.06048539876464222	0.20790949702223274	0.29092176947633247	0.7711111514347203	0.9708353658546652	STAT5A KO	peak185861
19.351796672506303	0.19078228817593343	0.3151178526385859	0.6054315443522171	0.5448922968434002	0.91720408732863	STAT5A KO	peak185871
26.244908571589352	-0.047593635610590004	0.2850857171965268	-0.16694500194052456	0.8674133235586832	0.9848622083280797	STAT5A KO	peak185873
90.76157711929444	0.10026990352737539	0.11867879415811422	0.8448847516413681	0.3981751888723647	0.8623025077457871	STAT5A KO	peak185874
106.03921117234563	0.29294199534998383	0.13450720444383946	2.1778907424419436	0.029414171898231433	0.3023478428116083	STAT5A KO	peak185875
60.58546739797391	0.21661955447436235	0.16238107872057006	1.3340196787775218	0.18219740731652279	0.6957538862167477	STAT5A KO	peak185878
39.07705280648355	0.3083208994672817	0.17431539304539959	1.7687531438315436	0.07693507928663113	0.4986209785269802	STAT5A KO	peak185879
21.33935103840672	0.5091180881441075	0.25190095947851526	2.0211042038032825	0.04326897928206682	0.3756747599872306	STAT5A KO	peak185880
114.34674973608081	0.3937959138825183	0.11374756820219366	3.4620161125776385	5.361450565762951e-4	0.01708757535420601	STAT5A KO	peak185881
23.909979203042422	-0.21571136123840923	0.2887831823623416	-0.7469664939412995	0.45508378630973517	0.8871495312090687	STAT5A KO	peak185884
42.2972298645052	0.15805179272203992	0.21741349957917822	0.7269640249016838	0.46724799409754947	0.8924250548497309	STAT5A KO	peak185885
25.49846479310379	-0.12113341469689003	0.32269534283252715	-0.3753801143630263	0.7073777918841884	0.9584317397144101	STAT5A KO	peak185886
30.026828554965917	0.22977932533645798	0.22610461336787332	1.0162522644445378	0.3095092738564457	0.8127129752134065	STAT5A KO	peak185888
58.13845127527365	0.5233479320595742	0.1544485297487374	3.3884941016335732	7.027754037205149e-4	0.021284900068184887	STAT5A KO	peak185889
101.28823800728819	0.2663250073800283	0.1519146193034275	1.7531229621033546	0.0795809028703791	0.5058024364720644	STAT5A KO	peak185891
73.1077899168178	0.06135477026576842	0.18149218016658655	0.33805737640846345	0.7353199501911531	0.9637663934883871	STAT5A KO	peak185893
108.3836242208269	0.17903208664679632	0.11899263824456828	1.5045643939655122	0.1324361062311303	0.6251940188414018	STAT5A KO	peak185894
106.61765027270285	0.18680009598473368	0.1371319574251846	1.3621922963263078	0.17313720638590055	0.6851654408954867	STAT5A KO	peak185895
715.0038871001901	0.007911703176977576	0.07761164107875926	0.10193964548370887	0.9188045813122603	0.9913701920256104	STAT5A KO	peak185896
86.63748039016697	0.10083459294750788	0.12934617927768047	0.7795714841412988	0.4356431460663282	0.8789336259701129	STAT5A KO	peak185897
31.535768400155092	-0.18017705157295974	0.2692167732214415	-0.6692638404991095	0.5033271886442272	0.9042649496988437	STAT5A KO	peak185898
33.7015068643337	0.17663855968297196	0.29770353331327004	0.5933371287773639	0.5529555554953713	0.9202416191805188	STAT5A KO	peak185899
192.60824681637104	-0.09004096821242623	0.10511315342123448	-0.8566099035350276	0.39166051060327084	0.8593475545298032	STAT5A KO	peak185900
29.862144088162022	-0.18915096589615674	0.2277288064537124	-0.8305974498426184	0.4062010758673629	0.8661836710696035	STAT5A KO	peak185901
148.4394159134515	0.10560731712888304	0.1541376525889456	0.6851493801486435	0.4932496626269443	0.9012670844752101	STAT5A KO	peak185902
31.174263719684895	-0.2782521379317579	0.2339837731346474	-1.189194165920369	0.2343632697520647	0.7529378978788307	STAT5A KO	peak185906
29.248826424208232	0.23615406898464272	0.20182745194821325	1.1700790289184115	0.24196916693505113	0.7598575277591888	STAT5A KO	peak185907
54.04410616476385	-0.2839626391523065	0.17970820575767052	-1.580131736083432	0.1140767007872526	0.5895248986942307	STAT5A KO	peak185912
313.60512657590397	0.06439090974928585	0.08252717424478064	0.7802388769340204	0.4352502829047022	0.8787881199525609	STAT5A KO	peak185913
102.78918851846242	0.13822268790489642	0.11579190414727891	1.1937163390031758	0.23258894692475546	0.7518837053122178	STAT5A KO	peak185914
96.79341205900067	0.24044058853112366	0.14576966400370786	1.649455599520403	0.0990543322336662	0.5562786363958523	STAT5A KO	peak185915
38.270984430488504	0.00614533384257818	0.2040099688074942	0.03012271350512767	0.975969186191154	0.9967029375791862	STAT5A KO	peak185916
31.594657614210973	0.001358579047539191	0.21831673039069477	0.006222972674187215	0.9950348182274211	0.9994953234155542	STAT5A KO	peak185918
24.174719076015215	0.09290928300358882	0.26386944338241275	0.35210322882646194	0.7247608470062092	0.9617410536471708	STAT5A KO	peak185922
23.83404842824606	0.12387592609163486	0.2632950336120796	0.47048333723660335	0.638009736195488	0.9425866738724128	STAT5A KO	peak185925
26.698185351049926	-0.004970582244095584	0.24096886587210775	-0.020627487398034567	0.9835428133554958	0.9978181156817831	STAT5A KO	peak185926
166.0131630942425	-0.09342170559330426	0.10315278234284703	-0.9056634583330989	0.3651140094166728	0.8443432448663225	STAT5A KO	peak185927
303.67445377468107	-0.43705158680702627	0.11437171419016838	-3.8213258400615637	1.3273613664112466e-4	0.005559633929084892	STAT5A KO	peak185928
55.389752171700806	-0.3283036613683082	0.26901542450614596	-1.2203897303323874	0.2223171685812168	0.7417440781845803	STAT5A KO	peak185929
73.73746188154851	-0.06441352087713903	0.2431115080799824	-0.2649546349568418	0.7910444092120241	0.9735803711683152	STAT5A KO	peak185939
36.8496442093839	0.03313403066756243	0.25530062073064763	0.1297843717447133	0.8967370278688869	0.9885461630557631	STAT5A KO	peak185940
170.5027911257685	0.04350597721330331	0.11614998491532247	0.3745672222430398	0.7079823539904915	0.9584948922218407	STAT5A KO	peak185941
400.4539841139165	0.04487284740858074	0.05912676755475303	0.7589261051185867	0.4478967618692852	0.884376199892602	STAT5A KO	peak185942
420.18445804963153	-0.06969674537348687	0.06822255031181094	-1.0216086184837436	0.30696617693731787	0.8111339945255922	STAT5A KO	peak185943
420.8266758510953	0.1075821839952621	0.06784934251684568	1.585603927828063	0.11282918468051985	0.58725494290801	STAT5A KO	peak185944
179.2335689702765	-0.025619052320903665	0.10566860973304007	-0.24244714097807604	0.8084337104806902	0.976693490494745	STAT5A KO	peak185945
162.51808170313245	0.007384678807219922	0.11386742139200695	0.06485330673992322	0.9482907981049824	0.9943504811728358	STAT5A KO	peak185946
57.08606337345779	-0.02771853432565261	0.1468604282243042	-0.18874066118966565	0.850296081272114	0.9826736960134509	STAT5A KO	peak185947
27.184867996663527	-0.17733001442564852	0.24784034038617228	-0.7155010122619339	0.47429951558360156	0.8950948820019855	STAT5A KO	peak185949
84.90870290789236	0.1248073282032412	0.15743976696669906	0.7927306461882649	0.427934771125854	0.8754256300248526	STAT5A KO	peak185950
37.246712503523995	-0.14992291329344126	0.2679181913611517	-0.5595846722156552	0.5757627622204489	0.9264029280077412	STAT5A KO	peak185958
24.45442961068855	-0.2648897713495663	0.36824234993546656	-0.719335436013776	0.47193426715759534	0.8943389640288475	STAT5A KO	peak185961
188.62484655520885	0.020275408946584434	0.08855389023552465	0.22896124487200298	0.8188990381214547	0.978387908472148	STAT5A KO	peak185963
789.7570156271952	-0.002769996862861555	0.08505742297979346	-0.03256619782049599	0.9740205257560408	0.9965656449133495	STAT5A KO	peak185964
162.9346466705402	0.11614278037452537	0.09295249289844963	1.2494853742267147	0.2114875996579007	0.7302110968763115	STAT5A KO	peak185965
37.99567517349849	0.373821079013555	0.21032854940514975	1.7773197222668728	0.07551565052596718	0.4946595885687704	STAT5A KO	peak185966
50.737029298127716	-0.06333555223250202	0.20213858446480598	-0.3133273758703365	0.7540319535680202	0.9675149186821096	STAT5A KO	peak185967
65.26392028292881	0.43673337306017357	0.15711399918494842	2.7797228466323247	0.0054405310081610285	0.10001185070173267	STAT5A KO	peak185968
33.96343772374861	0.1654937122136268	0.1903154705707033	0.8695757192904868	0.38453231168113644	0.8551743471866032	STAT5A KO	peak185969
51.28177880194354	0.11661246687104777	0.19262447993595774	0.6053875753996489	0.5449215045337024	0.91720408732863	STAT5A KO	peak185970
18.839125914919038	0.02417101418809657	0.44453216170689897	0.054374050451795344	0.9566371530011518	0.9951115469115116	STAT5A KO	peak185972
26.225579898094722	-0.004665943436245485	0.24491432794857787	-0.0190513289905405	0.9848001582129412	0.998102811602913	STAT5A KO	peak185973
31.804799347650526	-0.07062169622606505	0.2602747448268242	-0.2713351857209724	0.786133246852742	0.9731014431550533	STAT5A KO	peak185974
31.378882812086168	-0.12593534682039478	0.24468972356730168	-0.5146736241489781	0.606781107613718	0.9349031649001183	STAT5A KO	peak185975
59.963236160205106	-0.37099804333338365	0.18078458492755264	-2.052155295663382	0.040154572477788676	0.3594492090103184	STAT5A KO	peak185978
30.781088659534312	-0.20432513910864852	0.21481414845295044	-0.951171701585572	0.34151722118565775	0.8314670335237621	STAT5A KO	peak185980
71.25116725081054	-0.01572911721339751	0.1694312880320199	-0.092834785098399	0.9260348158153868	0.9920782825383938	STAT5A KO	peak185983
59.51281575940089	0.05811087405860427	0.17622413713097926	0.32975547507100655	0.741584732938833	0.965391049730643	STAT5A KO	peak185984
31.882601538393835	0.0928893908970698	0.23270606750307518	0.3991704724065361	0.689767598571971	0.9545631489265347	STAT5A KO	peak185985
19.668904131200996	-0.5539435591026237	0.32940026840565767	-1.6816730653675125	0.09263225373578753	0.5407712307278447	STAT5A KO	peak185987
24.503211774988497	-0.3742967699138051	0.3083590795272363	-1.2138341134227726	0.22481107673508532	0.744049753262427	STAT5A KO	peak185992
72.67330041426534	-0.7976385900665875	0.20556284901685898	-3.8802662732173467	1.0434217123481413e-4	0.0045518342595540625	STAT5A KO	peak185993
22.115503562369852	-0.8215713979931926	0.2862623308647613	-2.869994789434335	0.004104785630576358	0.08191823038621872	STAT5A KO	peak185994
50.448752517265596	0.32229717676044445	0.21492623047693363	1.4995711600452328	0.13372552290985448	0.6271725242415633	STAT5A KO	peak185995
247.75344525918484	0.0459558865208825	0.08685746178484648	0.5290954349405149	0.5967392480822076	0.9320208854982921	STAT5A KO	peak185996
38.65624948585002	-0.2723398077068274	0.43430245468348644	-0.6270740696257516	0.5306106835914183	0.9131368285994028	STAT5A KO	peak186002
273.92194977350226	-0.06624447083914259	0.08428179974172555	-0.7859878531562351	0.43187460341558476	0.8770534114181981	STAT5A KO	peak186003
172.5912822805414	-0.03016271058942848	0.09409198176404422	-0.3205662164186097	0.7485391428454445	0.9665113804369334	STAT5A KO	peak186004
83.55550798639524	0.1269444974835501	0.13005398040737393	0.9760908284845735	0.3290194559280183	0.8241205458501795	STAT5A KO	peak186005
315.3382980137429	0.12177447172989717	0.07070272878200028	1.7223447217344021	0.085007090902082	0.5212916359528682	STAT5A KO	peak186006
38.666673226354455	0.17837554436024475	0.16848126767800414	1.0587262715826082	0.28972445960269305	0.7996730576413699	STAT5A KO	peak186007
41.5124596437078	0.21609114116416547	0.18150796934685837	1.190532525606186	0.2338371539651999	0.7527112925492885	STAT5A KO	peak186009
1125.1846039489465	-0.03132460145665912	0.08375079887887277	-0.3740215242837661	0.70838830242068	0.9585820344919953	STAT5A KO	peak186010
135.22004943106634	-0.09910885855610707	0.12578553164963654	-0.7879193835437706	0.43074386235334605	0.8767777986329175	STAT5A KO	peak186011
71.50380900191757	0.024151225786554834	0.16228720984731487	0.14881780153394158	0.8816974034651449	0.9865720258854329	STAT5A KO	peak186012
230.88994739769973	0.14014505556396128	0.10582453025886328	1.3243154041992407	0.18539831668040713	0.7001460192687311	STAT5A KO	peak186016
93.96650291689726	0.07515774313100038	0.14241917744023042	0.5277220700319106	0.597692252777952	0.9320281743849981	STAT5A KO	peak186017
53.03191487451947	-0.025609006398610457	0.182697718263024	-0.14017146268757444	0.8885245187484118	0.9876422327932961	STAT5A KO	peak186021
130.61995199287335	0.12573426348912647	0.11532527085525314	1.090257690761792	0.27559964683008753	0.7887282025311155	STAT5A KO	peak186029
369.0649006066514	-0.06686243491868067	0.07651373253656354	-0.8738618899127576	0.38219347109193474	0.854006344358262	STAT5A KO	peak186030
66.7680927469972	-0.013327124136373325	0.20682715375277227	-0.06443604669193341	0.9486230285423918	0.9943504811728358	STAT5A KO	peak186031
39.37035408215927	0.18994883050690295	0.33737141092421385	0.5630258651334642	0.5734172713725745	0.9255833705917376	STAT5A KO	peak186032
78.67724708172709	0.051398783737375595	0.24025073863177807	0.2139380883076172	0.8305953376111621	0.9798792559509762	STAT5A KO	peak186033
40.173248327000806	0.08490485046030666	0.2688698553918335	0.315784193570424	0.7521663163911577	0.9670811236334357	STAT5A KO	peak186034
45.413614846119444	-0.094145437046438	0.2515840403943237	-0.3742106887975798	0.7082475722610386	0.9585589630727374	STAT5A KO	peak186035
27.56572781475605	0.1490805014099913	0.19987875677716574	0.7458546561613512	0.4557552190409816	0.8875585238572853	STAT5A KO	peak186037
89.89239664364011	-0.06597438962761086	0.1857152127607795	-0.35524494007172547	0.7224061001195475	0.9610895844421113	STAT5A KO	peak186038
168.767812004389	0.17725059358794334	0.1842643875255106	0.9619362480631466	0.3360816289364333	0.8281840972944818	STAT5A KO	peak186039
38.149000981014055	0.07516143390283934	0.18861373409992088	0.3984939604823341	0.6902661093133912	0.9546529211556631	STAT5A KO	peak186041
51.07795221389886	0.2724955545892174	0.23853034581011698	1.1423936592375488	0.2532904257216233	0.7702233550229344	STAT5A KO	peak186042
128.0589882537941	0.09564553202914729	0.1986977365253637	0.48136196064285897	0.6302592671959419	0.9405359268963511	STAT5A KO	peak186045
227.5308867768125	-0.042008869846920587	0.08178296512503101	-0.5136628365417761	0.6074877390663278	0.9349084001353295	STAT5A KO	peak186046
580.3622442191652	0.0034582082441477558	0.07925964019010083	0.04363138964362433	0.9651982301980168	0.9961486555619085	STAT5A KO	peak186047
186.01130061937553	-0.059950326876710175	0.0976013672315847	-0.6142365478801376	0.5390590254198883	0.9157127667686056	STAT5A KO	peak186048
131.4391305652366	0.08223196841338778	0.14897547282404944	0.5519832684841319	0.580959816624812	0.9279441112797426	STAT5A KO	peak186049
32.05046983233041	0.04509901518381687	0.3366290599879618	0.1339724359668463	0.8934243708231435	0.9882552253262427	STAT5A KO	peak186050
58.30954398633956	-0.08558180702620216	0.2766359069218411	-0.3093662279003495	0.757042957381746	0.9682527146849553	STAT5A KO	peak186051
41.552686966787135	-0.017634449868722053	0.2602010503943124	-0.06777240077239717	0.9459668142267902	0.9942937205019569	STAT5A KO	peak186052
100.83345275953357	-0.13280947964331236	0.17572978602916536	-0.7557596389565417	0.44979331964671404	0.885193403976768	STAT5A KO	peak186054
78.40357059729	-0.7230949158146431	0.3108598699495062	-2.3261121351305247	0.020012569340070226	0.23931952504658394	STAT5A KO	peak186055
28.328896325367207	-0.1674954755942713	0.2495911677499969	-0.6710793378796289	0.5021699889137017	0.9038867176745474	STAT5A KO	peak186063
36.704895558464116	-0.015369283404990315	0.21540764435570295	-0.07134975850537131	0.9431193945451979	0.9939929083409464	STAT5A KO	peak186064
32.977044002166146	0.07907651144821667	0.22588147999661481	0.3500796588078038	0.7262789160848508	0.9620265395146118	STAT5A KO	peak186066
93.68447041685911	-0.0021630990764961	0.1587456933403213	-0.013626190613302606	0.9891282093212564	0.9987479800067852	STAT5A KO	peak186067
69.88761132832188	-0.1546034360866097	0.1560035465948482	-0.9910251366792662	0.32167330626059876	0.8203607687422854	STAT5A KO	peak186068
50.408920892724765	0.29780740632912334	0.21960675320657938	1.356094027076582	0.17506925306127466	0.6873430973812177	STAT5A KO	peak186069
41.59173548534218	0.02578529237848914	0.1921239157344683	0.13421177826776456	0.8932351124666642	0.9882552253262427	STAT5A KO	peak186070
26.549469960941266	-0.07608549689220279	0.23513572359515525	-0.32358118846799705	0.7462551317890014	0.9660407231620509	STAT5A KO	peak186072
28.659465297830646	-0.09742114060638714	0.25465569851765096	-0.38256022218813446	0.702045868602514	0.9571808382854002	STAT5A KO	peak186076
22.098890433710604	-0.403587819108919	0.4364833770219954	-0.9246350270255109	0.3551557866764201	0.8395350477888404	STAT5A KO	peak186078
454.67648976984935	-0.2501730055158686	0.08868461704475995	-2.820928971138297	0.004788480399767771	0.09130412139744115	STAT5A KO	peak186079
76.11446747384736	-0.001592485027060155	0.35742953555299656	-0.004455381742855537	0.9964451314558392	0.9996282726729395	STAT5A KO	peak186080
22.712512137319884	-0.26717482471930565	0.4251183155792161	-0.6284716864181322	0.5296949889220215	0.9127844527974799	STAT5A KO	peak186082
49.80924885368052	0.1561819485803021	0.17790078510976395	0.8779160164129606	0.37998929670713677	0.8528221825778021	STAT5A KO	peak186083
27.63910224177133	0.027672628041671723	0.23636493740575573	0.11707585881981947	0.906799940027235	0.9897469981269555	STAT5A KO	peak186084
25.692528582333196	-0.1364790319394604	0.2566209418849882	-0.5318312330122585	0.59484288868425	0.9317618422011362	STAT5A KO	peak186086
237.77275136471613	-0.21440266021654975	0.13154724848948934	-1.629852867912175	0.10313259702619307	0.5658748405433585	STAT5A KO	peak186087
72.85374511522286	0.04708324799167471	0.17229109902295417	0.27327730949932505	0.7846400561210798	0.972808150495958	STAT5A KO	peak186088
127.16519837941173	-0.20651462858974856	0.1599030161836668	-1.2914992694855925	0.19653060825655108	0.7134981528701276	STAT5A KO	peak186089
35.187525496954656	0.4327241970837899	0.18042436540279683	2.3983689570847844	0.01646826786627097	0.2122483784128405	STAT5A KO	peak186091
104.41480704146278	-0.07272932442016487	0.1350685657178452	-0.5384622545862713	0.5902579570395952	0.930484897029615	STAT5A KO	peak186093
37.1072909099722	-0.04230241968601035	0.21297734623519712	-0.19862403412283364	0.8425568516734173	0.9814561678278002	STAT5A KO	peak186094
39.50434213318485	-0.5453909769840777	0.2393613555212567	-2.278525603251122	0.022695280836200794	0.25878245259324206	STAT5A KO	peak186095
26.60238855296685	-1.0096870840340237	0.32841365247582766	-3.074436998651693	0.0021090026007454872	0.05007502801820644	STAT5A KO	peak186096
28.14945091084578	0.42063181359385227	0.21954400242772945	1.9159339765262677	0.055373500080413314	0.4267369832933806	STAT5A KO	peak186099
74.0388302141321	-0.1870608748862016	0.15455974193942706	-1.2102820083609607	0.22617069901441375	0.7455387269676778	STAT5A KO	peak186100
27.770096053795843	-0.31581787001634953	0.23610487695033672	-1.3376168849014498	0.18102135739752495	0.6942049382469107	STAT5A KO	peak186103
96.49132002756627	-0.011618634197322644	0.1273569969778257	-0.09122886431866463	0.9273107401688545	0.9921147293926906	STAT5A KO	peak186106
26.676910775585007	0.01809202793187183	0.23307064083523954	0.0776246543410043	0.9381266302223948	0.9935052887188934	STAT5A KO	peak186111
81.15076029942135	0.16127018513127	0.14435324942005626	1.117191235938076	0.26391256705592675	0.7793358748615373	STAT5A KO	peak186112
30.562090165151396	0.06825292177283228	0.21607641327042146	0.3158740037368779	0.7520981444664881	0.9670811236334357	STAT5A KO	peak186116
30.781074585916738	-0.25855539146478507	0.24564503784619698	-1.0525569485619795	0.29254409711528	0.8018658756070235	STAT5A KO	peak186119
37.35593346386077	0.045547482217365085	0.2680579767768068	0.16991653359858527	0.8650757782677879	0.9843958498223502	STAT5A KO	peak186125
100.56421843988059	-0.15686204960566708	0.27361802016135106	-0.5732884461087994	0.566449407076961	0.9240820536807898	STAT5A KO	peak186126
465.77131178981006	-0.14099601839854406	0.09161062223923974	-1.5390793660404916	0.12378492174710505	0.6094010267161641	STAT5A KO	peak186127
43.55407279489468	0.19274422230751526	0.25439337516122074	0.7576621135883134	0.4486532853072638	0.8846199570104565	STAT5A KO	peak186128
29.92886537345848	0.09304623537955138	0.3475887073258019	0.2676906165778777	0.788937473191081	0.9735079889488412	STAT5A KO	peak186129
24.981586076893304	0.06312568357444517	0.29207466491637696	0.21612858339670954	0.8288875198793682	0.9796864311562258	STAT5A KO	peak186130
36.44821004290632	0.07451135386554836	0.260219695778593	0.28634017745123364	0.7746175885940252	0.9714191778190847	STAT5A KO	peak186131
28.199778059653184	-0.03360250861926979	0.30551470141655357	-0.10998655208233171	0.9124200400893022	0.990326599773714	STAT5A KO	peak186132
99.20804423276925	-0.1658752851174882	0.28622718177636985	-0.5795231748712358	0.5622362139932457	0.9231116854972281	STAT5A KO	peak186133
475.9113013363434	-0.14464269738155838	0.08799026530206965	-1.6438488608370658	0.10020742571670778	0.5588468990300467	STAT5A KO	peak186134
160.81494545841292	-0.22582802553590728	0.2590735264650142	-0.8716754220983808	0.3833854720925024	0.8546813005798279	STAT5A KO	peak186135
42.58044654171253	-0.04954830233336667	0.18378588334086446	-0.2695979769102848	0.7874695569253279	0.9733262391266564	STAT5A KO	peak186141
34.387638184290736	0.41324987881798164	0.2879732275524755	1.435028812679046	0.15127888728507075	0.6543039620731177	STAT5A KO	peak186145
257.6351041656702	-0.043893332211545955	0.0926550215822299	-0.4737285843983243	0.635693466964044	0.9420006140116182	STAT5A KO	peak186146
27.403046416909728	-0.6024496593601942	0.26600577114158913	-2.2647992063282087	0.02352500416691349	0.2648326638622348	STAT5A KO	peak186149
173.89730420562606	-0.24767141709222285	0.12234710244542923	-2.0243341455731843	0.04293578260099264	0.37400438064814917	STAT5A KO	peak186151
22.97718921842667	0.06718244300361839	0.26460803797634186	0.25389418823938015	0.7995773048251402	0.9750109765881224	STAT5A KO	peak186152
103.33330035977669	0.28120835624526835	0.1321425730705863	2.1280678112348843	0.033331461664860264	0.3238053112895122	STAT5A KO	peak186154
23.286367180108517	0.21375508894802633	0.2591724863338024	0.8247599580177638	0.4095078839685429	0.8674861087297753	STAT5A KO	peak186155
34.51641450024165	0.03085888777520356	0.19021768237878156	0.1622293332002336	0.8711252612037039	0.9850900018551678	STAT5A KO	peak186157
39.82379791586133	-1.1971240087008548	0.23846768681761876	-5.020068021276279	5.165318533062932e-7	4.6822132420601055e-5	STAT5A KO	peak186158
42.53850904365167	-0.08629097944389451	0.18824485537468102	-0.45839754436922936	0.6466668555752113	0.9446747462133986	STAT5A KO	peak186160
26.334391028494974	0.33484412113875067	0.2843735674356989	1.1774797642346415	0.23900406967135368	0.7571621660555011	STAT5A KO	peak186161
38.6867460521694	0.19143747769952071	0.33924507692531225	0.5643043649581607	0.5725470113203888	0.9254935240802826	STAT5A KO	peak186162
36.69206426030188	0.31069824503684446	0.338424225508872	0.918073298593393	0.3585804928467891	0.8414862108831817	STAT5A KO	peak186163
117.07382944522001	0.19747852197847485	0.13532050390470693	1.4593392448312177	0.14447175891767797	0.644428056664241	STAT5A KO	peak186164
22.845418612719367	0.20110510427022638	0.2633175931286375	0.7637359201137057	0.4450246304539087	0.8828923380608865	STAT5A KO	peak186165
45.37166264822408	0.16358440874892058	0.19277276333744522	0.848586729353301	0.39611129387655813	0.8612186308813471	STAT5A KO	peak186166
24.566524578453663	0.18514069457784088	0.2510433358155504	0.7374850002545764	0.46082746160653193	0.8894508323414985	STAT5A KO	peak186168
63.847208356843836	0.04946976519411047	0.14745053164718644	0.33550075839997434	0.7372473727148646	0.964295351602618	STAT5A KO	peak186170
61.793256938148055	-0.292995854404149	0.18628165942960356	-1.572864743106248	0.11575014039091858	0.5925991014428844	STAT5A KO	peak186171
32.57437765874683	-0.28646901894337773	0.289611257406389	-0.9891501508223418	0.3225896836424165	0.8205774580689723	STAT5A KO	peak186173
40.817891996163155	0.02000300529754025	0.19346326116903126	0.10339433532066522	0.9176500078118368	0.9911916163894654	STAT5A KO	peak186176
26.648816920766283	0.5501784817603002	0.25264138446544204	2.1777052992501993	0.029427984137934817	0.30241072100283045	STAT5A KO	peak186177
25.43874279524006	0.2627651481557472	0.40112941199377694	0.655063279577773	0.512427012932219	0.9069307327386453	STAT5A KO	peak186180
240.74631079922574	-0.006962270688380716	0.1046370883812578	-0.06653731287908973	0.946950052133452	0.9943114363885044	STAT5A KO	peak186181
37.22570941955397	0.020256481383970907	0.2638754230854462	0.07676532034365172	0.9388102396561658	0.9935416464597874	STAT5A KO	peak186183
25.52507064671603	0.31925164081361646	0.22844243731903716	1.397514597376482	0.16225888013484852	0.670285526600115	STAT5A KO	peak186184
39.30261299318431	0.1641879177804631	0.17871308976932318	0.918723513719064	0.3582402076435349	0.8413624496332771	STAT5A KO	peak186185
79.32437666187975	0.10627319355000263	0.163250017527698	0.6509842703812982	0.5150566407954469	0.9078084855633008	STAT5A KO	peak186186
34.17683352089403	0.15042319835238316	0.2058284654436455	0.7308182472631224	0.46489017642144864	0.891413631525797	STAT5A KO	peak186190
26.40498485262271	0.04765326699506187	0.32432396671222585	0.14693106857978472	0.8831864288705956	0.9869186836989517	STAT5A KO	peak186192
27.767716359537225	0.1587235124842745	0.29433609888369283	0.5392594149553984	0.589707868633613	0.9303755794196279	STAT5A KO	peak186193
168.6123266253825	0.08748006654884902	0.1238078455053906	0.7065793463390826	0.47982792768179877	0.8968150134443671	STAT5A KO	peak186194
229.2121498632459	-0.03260287280714957	0.08247107334818563	-0.3953249482943323	0.6926030897025248	0.9552905433412259	STAT5A KO	peak186195
1232.3749171174702	-0.003514542098083237	0.06473068681292418	-0.05429483713405495	0.9567002628581182	0.9951131743511229	STAT5A KO	peak186196
70.14685136546707	-0.022851137774443964	0.25544294011319085	-0.08945691654002362	0.9287187918749324	0.992399495247951	STAT5A KO	peak186197
20.277326582226486	0.39148116924122645	0.24993977700218273	1.5663019865693792	0.11727793615990131	0.5957636209191003	STAT5A KO	peak186198
38.527668087349305	0.26560089577119445	0.2281692174077046	1.1640522713307333	0.2444028292105295	0.7621346863838447	STAT5A KO	peak186199
32.72780423308023	-0.5276591021038732	0.25244380172218484	-2.0902042296311305	0.03659945776348923	0.3415559454724636	STAT5A KO	peak186201
28.206008731645184	-0.7773086349917139	0.2665151692983245	-2.916564325543629	0.003539097380178362	0.07365707180582627	STAT5A KO	peak186202
85.51282166115189	0.00213929922894477	0.1769901656902304	0.012087107894395606	0.9903561180524708	0.9988349514173704	STAT5A KO	peak186204
118.97147550989506	0.06653140457463684	0.1561325484469862	0.4261213003720819	0.6700194599118527	0.9502261979882933	STAT5A KO	peak186205
158.11966857078176	-0.005117198217691634	0.09209090998905245	-0.055566811298747666	0.9556869043840719	0.9950579928162888	STAT5A KO	peak186209
908.3613401670643	0.04360171170944027	0.08130461505233555	0.5362759750030669	0.5917678322445419	0.9306987145710802	STAT5A KO	peak186210
226.27782278448694	0.04330887425992108	0.09716489770178421	0.4457255169746946	0.6557955301084769	0.9472370334183665	STAT5A KO	peak186211
52.438378025427184	-0.1389511471771477	0.17084473358041036	-0.8133182935472137	0.4160355912623008	0.8704199343789386	STAT5A KO	peak186213
65.52852180311119	-0.22961906773042576	0.16799837873890197	-1.3667933551150087	0.17169008617477516	0.683338192854226	STAT5A KO	peak186214
40.27808846272927	-0.038647149069918514	0.20383733732530063	-0.18959798816564294	0.8496241638276203	0.9826562764962551	STAT5A KO	peak186216
103.79823150385758	0.1010667632205159	0.14142180205329005	0.7146476834062141	0.47482677251872096	0.8952470338707554	STAT5A KO	peak186217
34.84996692618311	0.019860373450019456	0.19910441236586923	0.09974853502254152	0.9205439672807807	0.9914334137213588	STAT5A KO	peak186218
26.276573127677672	0.2084797718661926	0.20914982783903924	0.9967962872369069	0.31886340078872305	0.8189894952659689	STAT5A KO	peak186220
39.703772476821136	0.33969406059264995	0.21413479042945618	1.5863562381030165	0.11265852163647704	0.5869506955266999	STAT5A KO	peak186223
117.65011152411256	0.14090500675955805	0.1450631860142933	0.9713353927417151	0.33138128965020075	0.8258271537292825	STAT5A KO	peak186224
19.729292722715613	0.551849497869557	0.26529228785071807	2.0801565787697784	0.03751117346656744	0.34638474547432146	STAT5A KO	peak186225
51.13118364037598	0.11019593362639116	0.16100709214763642	0.6844166437422914	0.4937121090816401	0.9014802220027482	STAT5A KO	peak186228
23.72361723171325	-0.14705950332207693	0.2961455213172857	-0.4965785154134398	0.6194863068354017	0.9376952111091873	STAT5A KO	peak186231
47.736149593598	-0.050800899833691016	0.24121384260900489	-0.21060524256908686	0.8331953210896872	0.9801458299676669	STAT5A KO	peak186232
29.602552707146877	0.08902848699837645	0.2235823978290892	0.3981909482267544	0.6904894377595965	0.9546924374601292	STAT5A KO	peak186233
27.51817324879229	0.03229851733091859	0.3309109295611192	0.09760486718814483	0.9222460595063978	0.9914984718782869	STAT5A KO	peak186236
311.5219028159646	-0.1063946585110521	0.11423780930784867	-0.9313436519457337	0.3516758284842675	0.8365791228829659	STAT5A KO	peak186237
611.4048460022384	-0.03847035837004126	0.06873622282852276	-0.5596810064180252	0.5756970399650938	0.9264029280077412	STAT5A KO	peak186238
129.88315010545796	0.03174236859076541	0.11805294761774317	0.26888247376547997	0.7880201243746164	0.9733549393008195	STAT5A KO	peak186239
51.07957167993182	-0.09944400278204717	0.17326402217368944	-0.5739449052057616	0.5660050844316712	0.9238309315219454	STAT5A KO	peak186240
24.887913848999315	0.1372147532395914	0.24889685357146613	0.5512916345493002	0.5814337721621794	0.9279915598830255	STAT5A KO	peak186241
86.45859674888709	0.49537438509765225	0.15634225877688718	3.168525189370526	0.0015321447161760545	0.039238341540697205	STAT5A KO	peak186242
27.975803362280885	-0.025994354534266448	0.288517579104463	-0.09009625900422075	0.928210722013245	0.9923514109740161	STAT5A KO	peak186243
71.80878631582698	0.29758522584703856	0.15584075201852707	1.909546906008643	0.05619157683384754	0.4299113711296135	STAT5A KO	peak186244
93.56697768216391	0.09424945217367581	0.15472096038174296	0.6091576211854823	0.5424199673525307	0.9167399653889281	STAT5A KO	peak186245
22.29973399385275	0.2926068594039125	0.3005942650220378	0.9734279507377173	0.3303406528654828	0.8250462166424858	STAT5A KO	peak186246
64.79802996490876	0.3975385961849973	0.18785878542587997	2.116156533663138	0.034331496633270724	0.32877662847269973	STAT5A KO	peak186247
59.0147414547945	0.1564624273160442	0.1471258972190434	1.0634594607304275	0.28757364007896763	0.7977072967835583	STAT5A KO	peak186250
34.1210730120401	0.18316647106346973	0.19741956802675115	0.9278030181823209	0.35350975815216035	0.8383789518669514	STAT5A KO	peak186251
31.231961019204487	0.05973909966841105	0.22255118263596418	0.26842858780098544	0.7883694368020342	0.9733765508702839	STAT5A KO	peak186252
96.2454431958427	0.13347565594914199	0.1162015253709893	1.148656659394123	0.2506975838007968	0.7675517181977805	STAT5A KO	peak186253
38.373179128954924	-0.08549300582871291	0.22632635176472263	-0.37774216374762715	0.7056221422898765	0.9581708323958509	STAT5A KO	peak186254
64.71285552369007	0.3007338007856464	0.14597649232900087	2.060152261419287	0.03938398703916214	0.35542539748945773	STAT5A KO	peak186255
21.53814797347128	0.10673004850510379	0.2992963682766968	0.35660321947653173	0.7213888669525621	0.9609075814471962	STAT5A KO	peak186256
33.173810184043035	0.300427861666367	0.20897182189376465	1.4376477122312499	0.15053403595662002	0.653451400301979	STAT5A KO	peak186257
46.83238676531157	0.3470091889786718	0.17958438732202173	1.9322904076089438	0.0533236717193901	0.4191426181029005	STAT5A KO	peak186259
25.378644233126497	0.32685970182400154	0.28896023491194384	1.1311580706722744	0.25798856622123184	0.7744685495502609	STAT5A KO	peak186260
23.812310526340962	0.11552855787790076	0.29400943908034943	0.3929416628230365	0.6943625689832297	0.9553066852545313	STAT5A KO	peak186261
29.580921851183422	0.13897785872329943	0.2729205559007349	0.5092245919865694	0.6105948074281233	0.9355808239350882	STAT5A KO	peak186262
51.66612201053657	0.22424169260424145	0.1857674615952703	1.207109634155386	0.22738992511634787	0.7467989973505184	STAT5A KO	peak186263
50.355295141288366	0.06889221422011732	0.16731984801795294	0.4117396413886617	0.6805302660629311	0.9527734909908082	STAT5A KO	peak186265
29.215258473116403	0.13096511554598841	0.23445546130576422	0.5585927272352625	0.5764397046112917	0.9264751025899178	STAT5A KO	peak186266
19.796618179303767	0.03891471176524254	0.30509683505888574	0.12754872320367316	0.8985061125141754	0.9885461630557631	STAT5A KO	peak186267
95.82009139318643	0.17843708518042276	0.15014239896103207	1.1884523386810562	0.234655246649034	0.7531474823398522	STAT5A KO	peak186270
29.295367127559246	-0.5470212498544287	0.2906630145918189	-1.8819774873064476	0.05983907237151125	0.44334139052948546	STAT5A KO	peak186273
20.44315342047344	-0.2640116704366753	0.33942492359357157	-0.7778205196056953	0.4366748292885284	0.8791997845293321	STAT5A KO	peak186274
68.66931964233171	-0.08863215457890365	0.14786640837593057	-0.5994069616783296	0.5489015357197378	0.9188270291987121	STAT5A KO	peak186275
81.88809043147965	0.033856082955761806	0.14954449600023478	0.2263947110143636	0.8208944411542232	0.9786942015778693	STAT5A KO	peak186277
31.934595068464755	0.3572975437866815	0.18682079002728025	1.9125148958769933	0.05581018386448486	0.4285772765395405	STAT5A KO	peak186278
24.899438748272306	0.20767682977562985	0.2305714050999349	0.9007050535413009	0.3677451610479551	0.8459004529990083	STAT5A KO	peak186281
31.644124421998033	0.02807968512679201	0.2519852663482921	0.11143383711958971	0.9112723290012333	0.990239265222412	STAT5A KO	peak186282
22.890228098971807	0.38049805032495	0.2489915808865666	1.5281562893417426	0.1264737384984106	0.6147013803929986	STAT5A KO	peak186284
159.727431541178	0.3567234383336207	0.11783318593508542	3.0273596992458516	0.0024670020569598377	0.05629635509296826	STAT5A KO	peak186285
61.21315332684566	0.14479720006377284	0.14947108189257874	0.9687305278745162	0.3326796568281907	0.826853483545661	STAT5A KO	peak186286
50.640164459898394	0.2972704728046669	0.19981359813810226	1.4877389505753598	0.13681975123335016	0.6325586987761986	STAT5A KO	peak186287
117.44447638773349	0.35836285938256324	0.12136220105466133	2.952837508452547	0.0031486765662951254	0.06781746383417936	STAT5A KO	peak186288
452.47465209852237	0.1090955776291919	0.07123459382471055	1.5314971528811858	0.12564656954600825	0.613141147664979	STAT5A KO	peak186289
96.85326604104942	-0.17244030438418678	0.12750669965220607	-1.3524019118567414	0.17624677816215292	0.6886053730336954	STAT5A KO	peak186290
48.394362821145556	0.1926734936212027	0.2158925187021888	0.8924509972806635	0.37215124701783137	0.8484821393973178	STAT5A KO	peak186291
23.153970945399085	-0.26930375277707946	0.2517087652351699	-1.0699021646126257	0.2846633486688065	0.7954558045424188	STAT5A KO	peak186292
29.514827810362092	-0.9496149330434682	0.25259561960511856	-3.75942755669317	1.7030258058650552e-4	0.0068244650674822984	STAT5A KO	peak186293
32.72320053699082	-0.32854792056503007	0.22513624100437848	-1.4593293336484214	0.14447448548672234	0.644428056664241	STAT5A KO	peak186296
26.230534416103737	-0.37870970265798826	0.2359336197663359	-1.6051536149576946	0.1084600026010254	0.5782411235053722	STAT5A KO	peak186297
95.39510101889971	-0.9767764168482506	0.15281821445494304	-6.391753890935846	1.6399370228369397e-10	3.595983401711374e-8	STAT5A KO	peak186298
35.34763923948056	-0.1746989193735187	0.24043483199394078	-0.726595717952885	0.46747365215749553	0.8925330989458466	STAT5A KO	peak186300
34.011825002074865	0.347427607157646	0.20715365844123515	1.6771492706038953	0.09351329612011466	0.5431727290522009	STAT5A KO	peak186302
59.81085566345163	-0.11678918726014079	0.18443433368814535	-0.6332291007032141	0.5265840447471635	0.9120440849717426	STAT5A KO	peak186303
61.73984013334093	-0.39172925118051855	0.1764461444904043	-2.2201066071002873	0.026411531818111088	0.28406168475014043	STAT5A KO	peak186304
74.93032872519451	-0.8508583312490654	0.18074249723866223	-4.70757206660449	2.5068466822597325e-6	1.8332537230915003e-4	STAT5A KO	peak186305
29.81673286325233	0.10486556698452165	0.22370226792435924	0.4687729273266912	0.639231953065309	0.942911489659869	STAT5A KO	peak186307
28.433704634437635	-0.16723511368844893	0.24331781417165677	-0.6873114254202007	0.49188650046472954	0.9009154522912378	STAT5A KO	peak186308
45.5088126885788	-0.17293763623170733	0.2256284476019791	-0.7664708864051522	0.4433961684390846	0.8825112624497773	STAT5A KO	peak186309
33.560428038991354	-0.15883709827746895	0.238359507634849	-0.6663761804743986	0.5051706835323887	0.9045436217111659	STAT5A KO	peak186314
71.12291796749037	-0.09612852812061315	0.16602859240988116	-0.5789877919539121	0.562597410592398	0.9231116854972281	STAT5A KO	peak186315
26.278436257223454	-0.39659656530078863	0.23827595453339678	-1.66444224755042	0.0960240832542051	0.5495848416072899	STAT5A KO	peak186316
38.999018774541284	-0.20148274438365787	0.17846580998950257	-1.1289711143860506	0.25891001919485834	0.775144253677212	STAT5A KO	peak186318
20.545192891102158	-0.26955502738023046	0.37664551228910337	-0.7156730097273188	0.4741932803306765	0.8950948820019855	STAT5A KO	peak186321
32.998191464590704	0.05066740130854348	0.2280182066200844	0.22220770025160164	0.8241522000242097	0.9791235944261732	STAT5A KO	peak186326
22.75527935749105	-0.4495172283540034	0.33385608171969394	-1.3464401368354244	0.17816061409865155	0.690981636216152	STAT5A KO	peak186327
48.33649186702563	0.1406770262494635	0.1628401762400785	0.8638963030969738	0.38764485786876773	0.8570938466650381	STAT5A KO	peak186331
126.09397137510334	-0.143458019045741	0.10884033736634342	-1.318059301515013	0.18748379714907626	0.7028449281904959	STAT5A KO	peak186332
249.51767894414695	0.03866027399356225	0.08677056863519436	0.44554593339246074	0.6559252728768274	0.9472532657951708	STAT5A KO	peak186333
96.03809885234342	-0.06574718928709312	0.1252006995880076	-0.5251343602986603	0.5994897914494728	0.9326140211877372	STAT5A KO	peak186334
42.23035142901603	0.05950164481156391	0.18567402679968642	0.3204629416248778	0.7486174185435097	0.9665305722021968	STAT5A KO	peak186335
120.79312219104625	0.1616106178419059	0.10804240859448065	1.4958072477677231	0.1347038921061857	0.628621303679144	STAT5A KO	peak186336
32.93911677702037	0.4248883315350867	0.2440142011252421	1.7412442783074318	0.08164076886640655	0.5122825979599012	STAT5A KO	peak186338
51.63164495763455	0.10028521507987292	0.16162722651546152	0.6204722882520012	0.5349468930346846	0.9141472961441169	STAT5A KO	peak186339
224.46285435612626	-0.06423474740434587	0.12123492328597026	-0.5298369946820377	0.5962249530356244	0.9318915112528736	STAT5A KO	peak186340
138.90734054012881	-0.07151084371749741	0.1438747692796332	-0.4970353320150932	0.6191641359572945	0.937557192818399	STAT5A KO	peak186341
32.11188038412455	-0.19583762046338357	0.19978119852528683	-0.9802605145478487	0.32695754014517836	0.8229339936053203	STAT5A KO	peak186342
61.621169770592424	0.026182265663443612	0.16065722980204364	0.16296973186768193	0.8705422664998255	0.9850900018551678	STAT5A KO	peak186345
38.36192888859884	0.08628800062021137	0.2215254193582301	0.38951737850307155	0.6968934575591351	0.9560783038794549	STAT5A KO	peak186346
104.65988366866499	0.0439475554289235	0.11003402362809192	0.39939969456595964	0.6895987189747834	0.9545631489265347	STAT5A KO	peak186348
29.159930819267167	-0.2949332903091912	0.24225264705187063	-1.2174615794643544	0.22342864591922296	0.7427484267900586	STAT5A KO	peak186351
26.496034888702727	-0.9471094330473613	0.317511005358583	-2.9829184408198306	0.0028551406668525423	0.06294947962038631	STAT5A KO	peak186352
21.148746904512727	-0.8822846342182091	0.32252193155584946	-2.735580274997294	0.006227039594788103	0.11011323941166877	STAT5A KO	peak186353
61.54652495150287	-1.1376981238092416	0.18882482330139572	-6.025151269403212	1.6895153083187037e-9	2.965604956715281e-7	STAT5A KO	peak186354
20.360604672070213	-0.6904314860940671	0.2984630693278219	-2.313289505629657	0.020706727292054437	0.244680613936224	STAT5A KO	peak186355
36.61276477947036	0.1859671828949749	0.17960430766869112	1.0354271860673918	0.30046945498394356	0.8067784532484819	STAT5A KO	peak186359
139.0255991875514	0.0053585833379385306	0.10119840766093503	0.05295126140613248	0.9577707409572351	0.9951885533551853	STAT5A KO	peak186360
464.1327153714134	0.07914267611914794	0.07405813316986816	1.0686561047605303	0.28522465761281546	0.7958712647012763	STAT5A KO	peak186361
136.53145623466116	0.16839405950507755	0.101348428491223	1.6615359706308703	0.09660585082912766	0.5507052893229879	STAT5A KO	peak186362
62.40921789721599	0.11368138644830449	0.1703644742916662	0.6672834047178197	0.5045911246317114	0.9045436217111659	STAT5A KO	peak186363
147.2930519199404	-0.4199309792348511	0.12704611588079692	-3.3053429168102877	9.486026100011594e-4	0.027065166684822294	STAT5A KO	peak186364
51.468642109676914	0.16622215938775087	0.20681931990516925	0.8037071172266064	0.42156614275741233	0.8725541250501105	STAT5A KO	peak186365
86.54767461713635	0.1836037055177102	0.1499430152443316	1.2244898851642314	0.22076747970042204	0.7401767637140829	STAT5A KO	peak186372
25.91376037626423	0.017988824304660832	0.2611816285655088	0.06887476888577915	0.9450893023272736	0.9942381021079499	STAT5A KO	peak186373
52.476426640706414	0.19449452061490788	0.19230850914998093	1.0113672113344818	0.3118407083490363	0.8139981516886261	STAT5A KO	peak186375
22.630481299686924	-0.21885639799964704	0.2736046292794165	-0.7999002011626848	0.423768621235268	0.8734538961682432	STAT5A KO	peak186376
43.05050851354499	0.5707896815202885	0.1820902321861258	3.1346529391914264	0.0017205753919812114	0.0429609792135784	STAT5A KO	peak186377
38.006214774490495	0.23975283985242868	0.167930510441029	1.4276907705620359	0.1533808838523735	0.6576169191788354	STAT5A KO	peak186383
260.24093688232693	0.34658845639877367	0.0831654776046584	4.167455852852098	3.080181416970273e-5	0.0016131418860639516	STAT5A KO	peak186384
71.42184145304302	0.6155655329445908	0.18667215910499532	3.297575470792947	9.752346185413017e-4	0.027601257222587806	STAT5A KO	peak186385
235.07032265839052	0.24533598041247845	0.10963630420252701	2.2377257441958145	0.025238945357335917	0.27647751402061815	STAT5A KO	peak186386
133.40624986404637	0.04969186436413473	0.13035996050800444	0.3811896242564719	0.703062547612755	0.9575443317655549	STAT5A KO	peak186387
267.6409229684332	0.32748259470538055	0.08910782808532741	3.6751271099525784	2.3773102630043284e-4	0.008967466566839078	STAT5A KO	peak186388
72.66595407554283	0.3705451444654576	0.1717102261579047	2.157967831949067	0.03093033290941168	0.31056892438353406	STAT5A KO	peak186389
47.69031905310833	0.571478288104677	0.1955440461118795	2.9225041593836547	0.0034722898333872255	0.07264253251524545	STAT5A KO	peak186390
26.01699594065575	0.4400416706421451	0.2542648837277931	1.730642722623223	0.08351550685676074	0.5172657120429552	STAT5A KO	peak186391
26.500607320194014	0.2651239333986987	0.27138327226523024	0.9769354285756636	0.32860112075889547	0.8237409899893783	STAT5A KO	peak186392
159.01035341950333	0.0429873344719238	0.11611973362619764	0.37019835586520394	0.7112347015347487	0.959174389311896	STAT5A KO	peak186393
71.96142236149464	-0.01721354728719157	0.1402305712990784	-0.12275174469965734	0.9023036873216493	0.9890356560524693	STAT5A KO	peak186394
58.93115037983985	0.008191559291871773	0.20332785576039145	0.040287442471851904	0.9678639651078574	0.9964817407293798	STAT5A KO	peak186398
191.08271772982857	-0.011285415999715049	0.09933817856376888	-0.11360602905025603	0.9095501078071428	0.9901332590807177	STAT5A KO	peak186399
37.92221414524356	0.3084014371076798	0.1764041907389224	1.7482659330021975	0.08041798935046626	0.5086229874697634	STAT5A KO	peak186400
74.53657514029916	0.38380352510392474	0.13704691353873147	2.8005265875284104	0.005101930447800299	0.09549584613603072	STAT5A KO	peak186401
131.92719607843236	0.4770957143003131	0.1395730691888777	3.418250505437276	6.302507058689194e-4	0.01946972638110536	STAT5A KO	peak186402
31.357437889410974	0.371103027427442	0.33097902380255656	1.1212282372577822	0.2621907231233132	0.7779348954112973	STAT5A KO	peak186403
63.728867090583165	0.2932606611902838	0.16666155934551677	1.7596178887436564	0.0784726163676062	0.5032793881161624	STAT5A KO	peak186404
32.43274351223837	0.027430996846479618	0.23898623364939628	0.11478065672486451	0.9086189814085652	0.9901332590807177	STAT5A KO	peak186407
42.96815194218334	0.16777925340084612	0.17392630951614674	0.9646571232816853	0.3347165776875715	0.8276094668726619	STAT5A KO	peak186408
70.47841756073166	-0.023413242916261574	0.14539090698767107	-0.16103650084696824	0.8720646522822391	0.9851219796694377	STAT5A KO	peak186409
44.21039753029235	0.010903071326702927	0.18564771343632372	0.05872989828362539	0.9531672450454309	0.9948217721465493	STAT5A KO	peak186411
69.28156927186511	0.05838651558638126	0.13722846837045985	0.4254694108278024	0.6704945160237625	0.9504031475618046	STAT5A KO	peak186413
264.79608427295574	0.11498837106345616	0.08821214338233954	1.3035435559598627	0.19238925641322846	0.7083130709443679	STAT5A KO	peak186414
335.694365414025	0.006126699086556109	0.09829890779092915	0.062327234597427235	0.9503022405615765	0.9944560456924011	STAT5A KO	peak186415
45.07399918786621	0.17180592210017054	0.18696140115284837	0.9189379253726943	0.3581280414677772	0.8413424057072507	STAT5A KO	peak186416
547.2642426990697	-0.00941685259352895	0.11093990487051933	-0.08488246501130128	0.932354832363395	0.9927205293154578	STAT5A KO	peak186420
35.814784430425895	0.4348007509078777	0.18288043199541054	2.377513800485714	0.017429790746797857	0.21950964326180605	STAT5A KO	peak186421
26.092501785810743	-0.028180884403496455	0.24969208260288572	-0.11286254698077786	0.9101395297341516	0.9901613030983879	STAT5A KO	peak186424
21.1418241876824	-0.2672868801160364	0.32293077084010874	-0.8276909611948282	0.40784553935375695	0.8671381563109786	STAT5A KO	peak186427
21.666640209504607	-0.3157942706888518	0.31489881736825365	-1.0028436223675967	0.31593631775199615	0.8171439668970112	STAT5A KO	peak186428
58.19704482643911	0.3138053454065422	0.261461384714253	1.2001976725912895	0.23006257902709157	0.7494195897417454	STAT5A KO	peak186429
58.69772739141217	0.4975969183753049	0.1728943311352668	2.8780406801539464	0.0040015353416238235	0.08050823748993766	STAT5A KO	peak186430
65.77501779512822	0.6506143452069025	0.2190111236337007	2.9706908690860128	0.0029713070269856133	0.06490213580079682	STAT5A KO	peak186431
116.91196031907404	0.5471364303605858	0.16891382552119522	3.2391453374071584	0.0011988846558036391	0.03251261556940037	STAT5A KO	peak186432
172.24786871718712	0.5317886930454732	0.14780671610640286	3.5978655574936793	3.208393788822342e-4	0.011391214013151706	STAT5A KO	peak186433
246.70264453751463	0.6382957380994237	0.13612320225269667	4.689103161961346	2.7440503242321225e-6	1.986085780944869e-4	STAT5A KO	peak186434
209.838809849261	0.4449293692612956	0.13128781049228938	3.388961759610018	7.015779379590971e-4	0.021253418165739595	STAT5A KO	peak186435
77.44645163519138	0.5026731637882792	0.2329029459356787	2.1582945710231742	0.030904936560093226	0.31051619757669857	STAT5A KO	peak186436
30.085531499398453	0.5124116246597136	0.29223284949014033	1.753436088905542	0.07952718088462514	0.5057554260731777	STAT5A KO	peak186437
48.40449736661113	0.32671086669906013	0.18877756402764223	1.7306657620140742	0.08351139517558158	0.5172657120429552	STAT5A KO	peak186438
27.0161836110687	0.4095591297792579	0.22857163909422684	1.791819542451723	0.07316187735014767	0.4874996371474587	STAT5A KO	peak186439
45.69164734907181	0.12412538678627852	0.18796692060686157	0.6603576117836738	0.5090243670735384	0.9055106463140933	STAT5A KO	peak186440
55.91017359784511	0.2841636292911467	0.14448062538344097	1.9667940150244871	0.04920696285324808	0.40305556306285295	STAT5A KO	peak186441
75.78300385934887	0.12202229862425076	0.20032409810479507	0.6091244127824179	0.5424419770952518	0.9167399653889281	STAT5A KO	peak186442
93.14359184432128	0.2292555792983495	0.14478443564248003	1.5834269635477687	0.11332418133315213	0.588136834181548	STAT5A KO	peak186443
138.5931685342237	0.01367713235862745	0.12951290392653134	0.10560439882026014	0.9158962345170882	0.9909540875100724	STAT5A KO	peak186444
355.31429125521066	0.05708593922932848	0.07631463260563148	0.7480339913883821	0.4544396549541403	0.8870505897022252	STAT5A KO	peak186445
1252.688657269192	0.06112066976862132	0.06850722362494724	0.8921784672407004	0.372297281781757	0.8485373785985896	STAT5A KO	peak186446
204.1423901252797	0.22781383583143788	0.10333391867354615	2.20463753582355	0.0274795395875147	0.29094706569136447	STAT5A KO	peak186447
91.16793648379901	0.1108996236876792	0.12623426129349363	0.8785223801471652	0.3796602978782298	0.8525803242098265	STAT5A KO	peak186448
22.65851297743348	0.2184550609098574	0.2521091638125853	0.8665097991925992	0.386210654944828	0.8561010099479986	STAT5A KO	peak186449
74.61619891230748	0.12541087778791865	0.15802008496493858	0.7936388454400892	0.4274057113575823	0.8750342046802624	STAT5A KO	peak186451
143.7975720840227	0.2263224102286158	0.1256956648754595	1.8005585988415613	0.07177247962469205	0.4835265514531979	STAT5A KO	peak186452
32.71840457502241	0.2572456231067818	0.214125922127189	1.2013754362443798	0.22960560013205317	0.7490397768098971	STAT5A KO	peak186453
94.68737788542501	0.30825924367836444	0.1654963753147155	1.8626344117335774	0.06251371941801277	0.4534762460876613	STAT5A KO	peak186454
496.1345204445271	0.144635491250714	0.06278263104095642	2.3037500794823433	0.021236676864933662	0.24849083082545395	STAT5A KO	peak186455
802.8416168233045	0.08341250708009429	0.055324480116088724	1.5076961754555627	0.1316323048210895	0.6237538652665827	STAT5A KO	peak186456
292.226514127893	0.17942729434389162	0.08277538819181156	2.1676406268021733	0.030186040123303375	0.30650892948341263	STAT5A KO	peak186457
120.31260393463027	0.42593224430986626	0.11364238871397159	3.7480050281405313	1.7824668191395986e-4	0.007104381836477265	STAT5A KO	peak186458
26.80885059223599	0.2441220020854125	0.29123497972071966	0.8382303606507493	0.40190133870820316	0.8637612135029504	STAT5A KO	peak186459
23.967320324755477	-0.05113864580458781	0.24605227271944052	-0.20783651067063424	0.8353566236374205	0.9804946738492253	STAT5A KO	peak186461
38.98583506181681	0.0506334989644821	0.1824871800800706	0.2774633206686927	0.7814243664232128	0.9723827716404511	STAT5A KO	peak186462
110.559166839309	0.0866467370253064	0.12181291002292217	0.7113099671373225	0.47689217649571874	0.8957875128293173	STAT5A KO	peak186463
28.89181829168016	-0.32430762507865835	0.26828510350881	-1.2088171159604046	0.226733114395494	0.7462137361325742	STAT5A KO	peak186464
27.905279722322437	-0.15268947227823151	0.240256549010724	-0.6355267854588893	0.525084902938908	0.9114303865653717	STAT5A KO	peak186465
25.96749573107394	-0.2361395291977203	0.2708470319817594	-0.8718557019802361	0.3832871025142717	0.8546813005798279	STAT5A KO	peak186467
65.5320984774224	-0.15874232929359486	0.15716660530332568	-1.0100258193350176	0.3124829201037079	0.8144843469688692	STAT5A KO	peak186468
87.16169352675985	-0.3461735908378641	0.164470587539668	-2.10477506049142	0.03531089307079494	0.33431239303525173	STAT5A KO	peak186470
506.1763084641491	0.02074875204431274	0.08931587553911245	0.2323075480039002	0.8162991503300121	0.9779407636105908	STAT5A KO	peak186473
101.4113615086748	0.015492301209313228	0.20266057590413022	0.07644457310060124	0.9390654091209724	0.9935416464597874	STAT5A KO	peak186474
99.45085863377108	-0.8307730944227066	0.18208755732340354	-4.562492389016898	5.054992663868939e-6	3.377392464433554e-4	STAT5A KO	peak186481
30.98504913126189	0.0999395870746935	0.24272760885829053	0.41173555634967063	0.6805332605591062	0.9527734909908082	STAT5A KO	peak186482
190.00783412551374	-0.060991599089538245	0.11738369738397371	-0.5195917358952213	0.6033481592606755	0.9340540521034344	STAT5A KO	peak186483
141.32614634996278	-1.124076672681631	0.15694493880728796	-7.162235884916812	7.937169018120064e-13	3.0198782933131134e-10	STAT5A KO	peak186485
28.554935329333844	-0.22535671314205608	0.22168373660934726	-1.0165685430464453	0.3093587250887058	0.8125911851442232	STAT5A KO	peak186487
85.60729143334092	-1.114947376163939	0.18695680016600041	-5.963663130594707	2.4664497135259823e-9	4.1632429067340544e-7	STAT5A KO	peak186488
24.177471851701796	-0.7040397739820494	0.2639672822455587	-2.6671478676933456	0.007649800649020152	0.12699300546766648	STAT5A KO	peak186489
21.980847597702024	0.022404369629793888	0.3118490409194773	0.0718436380748047	0.9427263443627062	0.9939204528948282	STAT5A KO	peak186490
47.04726473865441	-0.10376160365650011	0.21081005418842352	-0.4922042454567051	0.6225749635163236	0.938365448203307	STAT5A KO	peak186491
28.290600465878686	-0.30676711783122335	0.24448969876865254	-1.2547241023905085	0.2095789330050057	0.7281413764229574	STAT5A KO	peak186492
29.47710168850372	-0.2510540786968877	0.25768575069612737	-0.9742644985944139	0.3299252270146747	0.824773081189351	STAT5A KO	peak186494
29.022368916706963	0.1124233407612239	0.22640588740886142	0.4965566136458327	0.6195017549400679	0.9376952111091873	STAT5A KO	peak186501
122.94677512823068	0.005755583978940966	0.12926676309659713	0.04452485574068249	0.9644860396041447	0.9960375047702901	STAT5A KO	peak186502
32.09372154323598	-0.5826797314186016	0.26311656155213053	-2.2145308071121055	0.026792285886912733	0.2867546602090884	STAT5A KO	peak186503
75.51286773233863	-0.8648133525671963	0.15266588422557958	-5.664745315917114	1.4724306943908339e-8	1.9969309345170485e-6	STAT5A KO	peak186510
36.003323406817955	-0.2822983899660153	0.23723181349193836	-1.1899685198655212	0.23405876526143674	0.7528259646176241	STAT5A KO	peak186512
27.78241294708066	0.061013897140413366	0.21297033222860634	0.28649012518288186	0.7745027556278191	0.9714191778190847	STAT5A KO	peak186513
158.40223146667938	0.15632008775507464	0.12414287746806969	1.259194977136575	0.2079599153651164	0.7266750337708011	STAT5A KO	peak186515
25.242777576331502	0.2389075310149209	0.2278048928855142	1.048737487543722	0.2942989556383816	0.80267364995876	STAT5A KO	peak186516
32.943421094372184	-0.3835628491634859	0.2988805913764687	-1.283331404682453	0.1993759946648302	0.7167044020524007	STAT5A KO	peak186517
34.659476335676096	-0.9429893956124821	0.2435985626918462	-3.871079472687078	1.0835445601826377e-4	0.004700646701377837	STAT5A KO	peak186518
21.268660034702044	-1.1062492701890303	0.3158568156105457	-3.5023758092750663	4.6112869938682357e-4	0.015176386786684991	STAT5A KO	peak186520
22.74031363646593	-0.4792479759144768	0.30615841113848546	-1.5653594952114422	0.11749864017298141	0.5961533579741749	STAT5A KO	peak186521
165.75565976786052	0.08263826641437562	0.10848839670824348	0.7617244693606607	0.4462244679542857	0.8835704604814218	STAT5A KO	peak186526
179.45143912000736	-0.1000488760222802	0.11533708185763746	-0.8674476101777245	0.38569680513633975	0.85591165633728306	STAT5A KO	peak186527
509.5001166078443	-0.04895169901964423	0.07681004597637371	-0.6373085499089725	0.5239238828772526	0.9110284032653504	STAT5A KO	peak186528
53.36707713038983	0.0355652056835504	0.16385319641959986	0.21705530597324463	0.8281652442468102	0.9796644028305088	STAT5A KO	peak186529
76.63641352438395	0.16080659125426558	0.13164944316528052	1.2214756658892925	0.22190597360213032	0.7414248068984427	STAT5A KO	peak186530
192.93807684512745	0.07165239987026216	0.12677537044292844	0.5651918004256082	0.571943313224019	0.9253211874975404	STAT5A KO	peak186531
127.82662132579279	0.09211600486461924	0.11310295928071706	0.8144438081057717	0.4153907507344762	0.8702378013891197	STAT5A KO	peak186532
42.832804304824215	0.1736491190495508	0.21398896406161805	0.811486329732166	0.4170864402070227	0.8708209898968354	STAT5A KO	peak186533
88.88235320467953	0.1815235532157644	0.1461036560038362	1.2424299170925484	0.21407798318501836	0.7326144516450545	STAT5A KO	peak186538
29.71360893559077	-0.23341701230599252	0.2753243137834983	-0.8477893183438218	0.39655531290554585	0.861334235137454	STAT5A KO	peak186540
50.006081576770136	0.13506176183155696	0.2046185435842862	0.660066089151507	0.5092114190345731	0.9056229501112968	STAT5A KO	peak186541
42.48506854661035	-0.17296290975299836	0.21357461337962846	-0.8098477015409932	0.41802771282247486	0.8711940358450427	STAT5A KO	peak186543
17.813627229791894	-0.18277594900256233	0.4013054646719778	-0.45545342661097615	0.6487830663338708	0.9455560267526972	STAT5A KO	peak186544
25.505168569795845	0.28685697565869184	0.21857137859761697	1.3124178357624148	0.1893791921980868	0.7050328345110815	STAT5A KO	peak186545
86.15441622311292	0.09452001215158841	0.12484761168452262	0.7570830621128019	0.44900010096767107	0.8847702246452693	STAT5A KO	peak186547
23.79723976033745	-0.21286553779156858	0.3035687486001894	-0.7012103148730896	0.4831717735669574	0.8979696413572608	STAT5A KO	peak186548
37.50250557712043	-0.2556563085297623	0.2288345162295533	-1.117210431110414	0.26390436160563785	0.7793358748615373	STAT5A KO	peak186549
82.80503849869056	-0.08528684310650933	0.19535434885702793	-0.43657509344175066	0.6624195287210929	0.9486661296875699	STAT5A KO	peak186551
32.765664009720616	0.14956843357416114	0.23885622073945625	0.6261860508012893	0.5311929155675312	0.913239753578544	STAT5A KO	peak186552
45.14396205646972	0.19239087950519979	0.20658467766560512	0.9312930740033848	0.3517019836642983	0.8365902939580268	STAT5A KO	peak186557
153.42901093458894	-0.07973559983859659	0.12304803072860622	-0.6480038678104553	0.5169824486468154	0.9084060461991188	STAT5A KO	peak186558
81.92022328824277	0.017117791519253054	0.14635047393834327	0.11696437366143887	0.9068882853507833	0.9897679484774164	STAT5A KO	peak186559
56.64191560436498	-0.14509233140942693	0.17438806491704617	-0.8320083801517335	0.40540421434667284	0.8656251878677014	STAT5A KO	peak186560
28.657459279551425	-0.1912805611056068	0.23946324675231925	-0.7987888066324074	0.42441288205917654	0.8738901849711699	STAT5A KO	peak186561
84.77092260820535	-0.04505759136092082	0.12309542214661902	-0.3660379125005372	0.7143367856788678	0.9601075877631995	STAT5A KO	peak186563
672.794950224168	-0.013002889851615839	0.0933160825100934	-0.13934243167794147	0.889179561286807	0.987685701085199	STAT5A KO	peak186564
113.3974185623641	0.0071029207002659646	0.13313868092382714	0.05334979024112287	0.9574532097811226	0.9951885533551853	STAT5A KO	peak186565
36.28331915788193	0.3480181414897615	0.20882579740392324	1.6665476479259131	0.09560438618188039	0.5485892779736254	STAT5A KO	peak186566
22.27037458970247	-0.2239073181396695	0.3018076194165693	-0.7418875592753738	0.4581554640187917	0.8885207875469479	STAT5A KO	peak186567
26.07528228050559	-0.022432415872248465	0.3078418547250005	-0.0728699347666277	0.9419096188989848	0.9938819565562214	STAT5A KO	peak186569
46.691804387502366	0.11272102005182431	0.2785750111265285	0.40463435537879794	0.6857463013874584	0.9538758092265662	STAT5A KO	peak186570
160.60662450285687	-0.023475522050547495	0.10537842006687344	-0.22277352455701901	0.8237117745643547	0.9791235944261732	STAT5A KO	peak186571
235.1928772514072	-0.07507659263140708	0.09660006030323919	-0.7771899147446972	0.4370467314879939	0.8793970187845337	STAT5A KO	peak186572
102.01013371779611	-0.14256466290870773	0.11939980855396017	-1.1940108165607208	0.23247373695095735	0.7517863517946146	STAT5A KO	peak186573
28.73189208911602	0.3836367183314141	0.1866742764519651	2.05511292516048	0.03986809879588495	0.358027022709282	STAT5A KO	peak186574
29.14598335250497	0.29821392465975527	0.27951536426665224	1.066896359855428	0.28601863879547246	0.7966094886498413	STAT5A KO	peak186576
142.56410012954868	0.09359679008326499	0.09867989570826889	0.9484889440901795	0.342880598551667	0.8321911068531614	STAT5A KO	peak186577
320.7637795184339	0.04287792639369735	0.07407970757436307	0.5788079866629524	0.5627187415273458	0.9231116854972281	STAT5A KO	peak186578
28.014042402207018	-0.02962023542898664	0.22640339717110114	-0.13082946545453808	0.8959102132648692	0.9884949237281709	STAT5A KO	peak186579
25.058180072038937	-0.011766423787298579	0.299289236960768	-0.03931455707122862	0.9686396007247301	0.9964817407293798	STAT5A KO	peak186580
31.087896765720167	-0.3736738056494544	0.23354379252634902	-1.6000160038819937	0.10959503311667328	0.5807632773446032	STAT5A KO	peak186582
26.958748572988252	0.08648056767107756	0.2211370699145925	0.3910722327309395	0.6957438445850905	0.9558588588228333	STAT5A KO	peak186584
48.89160920561488	0.13554192704971546	0.16591724187013776	0.8169249049824681	0.4139713442321335	0.8694808195848497	STAT5A KO	peak186585
259.2891315303582	-0.021048977148309785	0.08010866273228837	-0.26275531796919943	0.7927391767531382	0.9738848105844872	STAT5A KO	peak186586
499.82300057400244	0.05032896038277432	0.06310177904206071	0.7975838581227223	0.4251120213746922	0.8742586137703056	STAT5A KO	peak186587
171.26801201574764	0.08145551923701955	0.10447927451399301	0.7796332776613043	0.43560676249935865	0.8789336259701129	STAT5A KO	peak186588
51.48841554277447	0.01786108562978919	0.16991465444743414	0.10511798224746298	0.9162821905851998	0.9910221269932583	STAT5A KO	peak186589
92.96301244321211	0.0926016039934122	0.1608393991408399	0.5757395544130646	0.5647912353887284	0.9233684388243493	STAT5A KO	peak186590
27.1160176316853	0.11342840025419167	0.2780013894518517	0.4080137889880469	0.6832635515571102	0.9534547934265001	STAT5A KO	peak186591
34.09474851311602	0.27513119181601653	0.19155068773860037	1.436336225487607	0.1509066907319883	0.6539599626841821	STAT5A KO	peak186595
41.725290520040595	-0.03744371982288869	0.1744805455134724	-0.21460111620293792	0.830078323606561	0.9797934801285149	STAT5A KO	peak186597
157.7100409136613	0.15077930921638635	0.12586082344071015	1.1979844489688618	0.23092307112725075	0.750333418071292	STAT5A KO	peak186602
50.14736184835876	-0.19004090138461976	0.18101144695541116	-1.049883333795088	0.2937717549910387	0.8024938521968829	STAT5A KO	peak186603
59.97987513099597	0.1388054565514254	0.1968577264205445	0.7051054539505205	0.48074461269729424	0.8971372968324305	STAT5A KO	peak186604
46.50203355842974	0.3322142956458784	0.18911064685443785	1.7567191544830907	0.07896569100807041	0.5044880940168419	STAT5A KO	peak186605
27.763970613769096	0.028121945572239047	0.2586306887803112	0.108733985533042	0.9134134851018801	0.9905427907358214	STAT5A KO	peak186607
33.187138063864616	-0.5542084349548713	0.27528179693691407	-2.013240399916012	0.044089344993815234	0.3796829718911323	STAT5A KO	peak186612
31.17084050838744	-0.4782911493625633	0.25724019099316603	-1.8593173466243842	0.0629821696337289	0.45497384874272084	STAT5A KO	peak186616
23.305561887567073	0.3130757249565492	0.3033051682829516	1.032213617489309	0.30197205716369896	0.8078786532314963	STAT5A KO	peak186620
77.77457261765203	0.23775422349325614	0.15501576272835965	1.5337422421349656	0.12509307720307966	0.611946274568702	STAT5A KO	peak186623
24.299877207804503	-0.2629563705638862	0.2509141246067317	-1.0479934956871353	0.2946416036232385	0.8028499661989382	STAT5A KO	peak186624
31.402960842170973	-0.04420627608164936	0.24539634674222027	-0.180142356104781	0.8570408111245374	0.983566482266498	STAT5A KO	peak186627
49.44181667003064	-0.31885251095050665	0.18245731721277977	-1.747545759311282	0.08054271464666438	0.5089161831707784	STAT5A KO	peak186628
29.861144337311927	0.373810165519619	0.2418179184809589	1.5458331949418933	0.12214485790582476	0.605711651813882	STAT5A KO	peak186629
50.36263354935634	0.16293471589584402	0.21096784753912334	0.7723201321738293	0.439924844480944	0.881038574985062	STAT5A KO	peak186630
28.37471478917592	-0.28867239588433585	0.24379585453088612	-1.1840742593421103	0.23638366853303328	0.754569947788076	STAT5A KO	peak186635
18.116530482189937	-0.11400142063704076	0.3467502353539723	-0.3287709971434192	0.7423287864455896	0.965420574103386	STAT5A KO	peak186636
35.79957909380228	0.4568970368513106	0.20739575389245846	2.2030202078689944	0.027593324379560597	0.2915378444560675	STAT5A KO	peak186638
32.93850993371101	0.4202637015352	0.22067166349736286	1.904475159495149	0.05684832881884501	0.4323046396646989	STAT5A KO	peak186640
50.75095992434109	0.33332179461786293	0.1563660795851194	2.131675843650067	0.033033503994619656	0.3224626633298683	STAT5A KO	peak186641
47.904570464488934	0.23959748506454065	0.19733384931932815	1.2141732697709704	0.22468156553387875	0.7439020843010344	STAT5A KO	peak186646
69.74222116240702	0.05944065120968537	0.14783173378837977	0.4020831636512787	0.68762282302434	0.9541750328859966	STAT5A KO	peak186647
74.15065345760445	0.047373470710016984	0.1296224636504855	0.3654726918148616	0.7147585878495626	0.9601745894222949	STAT5A KO	peak186648
628.1024886967648	-0.04916328040770849	0.07863329055323029	-0.6252222190094885	0.5318252210154963	0.9133680230472381	STAT5A KO	peak186649
30.585756466336246	0.06967006241759877	0.28347354559640686	0.24577271318569863	0.8058581809973527	0.9762209736691251	STAT5A KO	peak186650
28.302920008348668	0.3307442092013262	0.21849537114138504	1.5137355426504968	0.13009292652654164	0.6213554906620716	STAT5A KO	peak186656
58.09895156688056	0.19491691756003218	0.17238054692342153	1.1307361592640859	0.2581661572507464	0.7746468775375981	STAT5A KO	peak186657
136.00661423914414	0.21170715811362228	0.11778019493364758	1.7974767169717218	0.07225997117217517	0.48511600180089465	STAT5A KO	peak186658
624.1026538375041	0.06998586729821767	0.07032188504542147	0.9952217187154928	0.31962844087942305	0.819482454913991	STAT5A KO	peak186659
372.33059141504674	0.019385899973993863	0.07127392641691704	0.27199146937122537	0.7856285786252374	0.9730390935952894	STAT5A KO	peak186660
230.61707443701542	0.15420042088088276	0.087264475372855907	1.7670469022134023	0.07722037379401303	0.4994558885803206	STAT5A KO	peak186661
48.079077650310374	0.2605048597997115	0.156636934684254	1.6631126006444945	0.096289898052915407	0.5502093841795802	STAT5A KO	peak186662
30.946515327137217	0.052790641051712196	0.2221941588369478	0.23758788857474614	0.8122007450897142	0.9774033419066868	STAT5A KO	peak186663
47.55053168320873	0.11470078080139214	0.21857290386038425	0.5247712720816413	0.5997422044761545	0.9326892318542316	STAT5A KO	peak186665
69.24138208918066	0.03245576601263852	0.14469330098535954	0.2243073161757674	0.8225181837598627	0.9789988927012914	STAT5A KO	peak186667
22.929837511689065	0.6410607556531825	0.26209351848891144	2.445923727336677	0.01444815620798227	0.1953521941602731	STAT5A KO	peak186670
27.530448950876615	-0.054926272768251565	0.23646907277416318	-0.2322767714351729	0.8163230528159684	0.9779407636105908	STAT5A KO	peak186672
32.603292543007214	0.0723999201738945	0.19474695721155538	0.37176406353422925	0.7100685221332079	0.9589654493701941	STAT5A KO	peak186674
26.596432602329557	0.025242035289073442	0.2766474250851869	0.09124261786026298	0.9272998120079272	0.9921147293926906	STAT5A KO	peak186676
117.49646175608989	0.3209976699540096	0.1378108902049	2.3292620015496874	0.019845190080313345	0.23808646953776302	STAT5A KO	peak186677
22.694762440778153	0.15141208942878948	0.3118821513304367	0.4854785334232531	0.6273369364270149	0.9399562362519054	STAT5A KO	peak186678
23.682207526404326	0.603904438047654	0.2818776114241664	2.1424349205900755	0.03215850035810052	0.3173390669456822	STAT5A KO	peak186679
244.99958746026266	0.18354799122277513	0.11835294399112953	1.5508527716600942	0.1209369706927921	0.6039983697902511	STAT5A KO	peak186680
35.410671072835385	0.18384346280208028	0.18698669018500041	0.9831901009648852	0.32551388585159713	0.8222540333888138	STAT5A KO	peak186681
88.60377025092762	0.5855882896451062	0.12413426288852909	4.717378393513777	2.3890310974335677e-6	1.7645112945498977e-4	STAT5A KO	peak186683
22.229108648804214	0.46551439946562234	0.24392423371374258	1.9084385031293243	0.056334564391975456	0.430350461378356	STAT5A KO	peak186684
54.27518097812778	0.13710354112137899	0.18138089887887926	0.7558874278869498	0.449716692304433	0.8851539694805386	STAT5A KO	peak186686
229.88853403977646	0.10582483741194983	0.08875608173057965	1.19231082928134	0.23313938985593446	0.7522515701241742	STAT5A KO	peak186687
23.538183626488287	0.032661944116219185	0.25120851872439814	0.13001925365458142	0.8965511937798419	0.9885256882943464	STAT5A KO	peak186688
25.251984016135506	0.015693059798732697	0.22925350626378663	0.06845286710980876	0.9454251386171117	0.9942791905513597	STAT5A KO	peak186689
70.59864448330154	0.05335011528314225	0.1583214276292509	0.3369734348787888	0.7361369260293266	0.9639391806728094	STAT5A KO	peak186690
22.05970452220496	-0.16356168710144015	0.2813456737057034	-0.5813549039056165	0.561001284147075	0.9227184719616401	STAT5A KO	peak186691
50.18897849663333	0.41056923462076134	0.1615934803987538	2.5407537086745466	0.01106138082498388	0.16370541270364863	STAT5A KO	peak186692
28.862373246081642	0.2780886704540371	0.21744938430815972	1.2788662121937402	0.20094417264856893	0.7180767605371958	STAT5A KO	peak186693
43.353041998185745	0.23522573297723617	0.17400853907349947	1.3518056885580723	0.176437483895223	0.688666869603953	STAT5A KO	peak186694
48.91169646856831	0.24010248877893928	0.15342379332227216	1.5649625366425104	0.11759169380998287	0.5963890440645725	STAT5A KO	peak186695
100.13408430479764	0.1772057860806164	0.115381751791693	1.5358215950867067	0.12458214180170128	0.6108477939512555	STAT5A KO	peak186696
46.493070527186724	-0.24495078889468638	0.17732255447096246	-1.381385405965367	0.16716049072009354	0.6776093665376978	STAT5A KO	peak186697
100.9687029105543	0.2622464177129118	0.15643844185142683	1.67635534213498	0.0936686107475757	0.5436998123733365	STAT5A KO	peak186699
40.69078341983917	-0.0539774292698315	0.2029682206579258	-0.26594029890424475	0.7902851882153326	0.9735691512805565	STAT5A KO	peak186700
23.88814115390928	0.15282029776098183	0.2694830533971207	0.5670868569823568	0.5706551718819837	0.9250591928368515	STAT5A KO	peak186701
53.777464720091956	0.09278738853152288	0.17184801770319805	0.5399386607518378	0.589239334885884	0.9301955582605932	STAT5A KO	peak186702
143.55941195165414	0.23068911251311447	0.10860249823639505	2.1241602749411297	0.033656743754955296	0.32534698222233277	STAT5A KO	peak186703
294.92900441095844	0.18042084632424138	0.08250066792313944	2.186901644145813	0.02874970488918016	0.29840937947410984	STAT5A KO	peak186704
64.18458375171062	0.1161486997848512	0.15995820567431757	0.7261190465047815	0.46776579374838406	0.8925628093049	STAT5A KO	peak186705
78.0773117679775	0.39427133442705614	0.14285753046836847	2.759891852633948	0.005782049879529559	0.104641692720029	STAT5A KO	peak186706
36.44948057508508	0.013608053231283041	0.20937901685861315	0.06499244019505603	0.9481800193805416	0.9943504811728358	STAT5A KO	peak186707
22.75629561917946	-0.17912246548422864	0.24641841419367436	-0.726903734326632	0.4672849294075902	0.8924559543251639	STAT5A KO	peak186711
35.90350192132118	0.30161252803290156	0.19793299187893804	1.5238112917394648	0.1275558580167223	0.616538228748638	STAT5A KO	peak186715
23.440819138174284	0.24192571247656797	0.26707484652017505	0.9058348834744822	0.3650232543280309	0.8443432448663225	STAT5A KO	peak186716
20.68126369813194	0.5383381016342726	0.3092893669661392	1.740564529957506	0.08175993960826866	0.512571080490748	STAT5A KO	peak186717
25.144749793623234	0.27413577914139575	0.2669642453390251	1.0268632744930444	0.3044848496605757	0.8094497195948808	STAT5A KO	peak186718
22.63210254484018	0.5273900313196349	0.28018347946864847	1.8823023838514648	0.05979497103454814	0.44334139052948546	STAT5A KO	peak186719
31.209821994589536	0.5868594985602049	0.21202449614873242	2.767885358626348	0.00564212986275285	0.1027384337639416	STAT5A KO	peak186720
81.21027231724162	0.46009764733091396	0.14837621509227453	3.100885455561602	0.0019294291137236879	0.04689783139286345	STAT5A KO	peak186721
30.010811596747484	0.2705593642687998	0.21422063918048936	1.262993917410744	0.20659136568355072	0.7248991787633734	STAT5A KO	peak186725
23.93628212782848	0.34713531677192966	0.256015304134226	1.3559162720597766	0.17512580955105897	0.6874309410687987	STAT5A KO	peak186726
27.500184373504762	0.1794497236957924	0.22406947441857325	0.800866446272691	0.4232089668410524	0.873078816796997	STAT5A KO	peak186728
31.078391538577293	0.4915581754704542	0.18981386349905494	2.5896853180742596	0.009606370140512095	0.1489849902534527	STAT5A KO	peak186729
24.363355482374928	0.25121449826691267	0.2798825419057857	0.8975711616606536	0.36941421929794205	0.8469726705828274	STAT5A KO	peak186730
24.691110171160577	0.4633216117404597	0.22591463835882492	2.0508702539432453	0.04027958363604588	0.3600913435171372	STAT5A KO	peak186731
87.33395735917907	0.1349284499891501	0.13526333320102035	0.9975242129264066	0.31851012701009396	0.8188513938846284	STAT5A KO	peak186732
27.064694880968634	0.32758453916530367	0.2304124166616469	1.4217312760811447	0.15510427695240053	0.6600485707203291	STAT5A KO	peak186733
33.757916871346076	0.2646141153534575	0.22945771187288583	1.1532151750037825	0.24882207640850582	0.7661736691545432	STAT5A KO	peak186736
49.4446233284299	0.2026728373759394	0.16551091880878938	1.224528501410123	0.22075292126861934	0.7401632089646522	STAT5A KO	peak186738
222.43091531353897	0.3374770990990416	0.09244978587583016	3.6503827012894225	2.618498704000788e-4	0.009692851828969524	STAT5A KO	peak186739
51.0711728016297	0.09643872931566981	0.15544969230974712	0.6203854628641349	0.5350040408817671	0.9141472961441169	STAT5A KO	peak186740
27.76812262125348	-0.07220380245742816	0.2870868672559012	-0.25150506934567546	0.8014236433603092	0.9753086261628817	STAT5A KO	peak186741
72.97347694956609	-0.15323799804005128	0.1756362019285909	-0.8724738770105828	0.38294991318803967	0.8544764551052652	STAT5A KO	peak186748
24.524489471017326	-0.27417230612867505	0.2810910051595057	-0.9753862667113641	0.3293686932863917	0.8244589581639375	STAT5A KO	peak186749
74.08309310729565	0.09131055276002037	0.13147078379886995	0.6945311355237027	0.4873491819383057	0.8990257192792261	STAT5A KO	peak186750
41.409701340563224	0.11493175250021495	0.17863519399783692	0.643388068879678	0.5199723232776502	0.9097492220568608	STAT5A KO	peak186751
25.47704861038124	0.30986863314004665	0.23201445217010594	1.3355574630879476	0.18169396136555246	0.6950534622618383	STAT5A KO	peak186752
18.947466832930044	0.252214598861989	0.32076444737189036	0.7862922494324145	0.43169629210681865	0.8769917819762848	STAT5A KO	peak186756
26.37888183652074	-0.07357367664334362	0.2827233322361285	-0.2602320652541525	0.7946847715801715	0.9740146515692364	STAT5A KO	peak186757
96.04814478249311	-0.0802657981350518	0.14730733114711772	-0.5448866496324567	0.5858314787637279	0.9291180355578708	STAT5A KO	peak186758
34.33251497723591	-0.16351025295160349	0.22735034350111896	-0.7191994981560198	0.47201800857238113	0.89438502129049	STAT5A KO	peak186759
24.29768353249514	-0.08618368827864908	0.28437054687879504	-0.30306826506678436	0.7618378382832995	0.9690843677138242	STAT5A KO	peak186760
19.709474819346294	0.5001276797843638	0.29565500888665536	1.6915921082064154	0.09072377224101293	0.5357231139777096	STAT5A KO	peak186762
20.531999439811734	0.29116947573540974	0.28614447254949993	1.0175610702563564	0.30888659589386397	0.8123203911256996	STAT5A KO	peak186766
24.517219575707895	-0.343497378182136	0.3255506878062011	-1.0551271769593633	0.29136716412183117	0.8008670232826989	STAT5A KO	peak186768
52.01465754822489	0.16290862264222714	0.20655427419247535	0.7886964492945931	0.43028944369845273	0.8765642501285498	STAT5A KO	peak186770
122.76441810747932	0.12578755766608013	0.1288088783452961	0.9765441581509873	0.3287948763023554	0.8239039269382523	STAT5A KO	peak186771
217.35364323086733	-0.0019308382228308298	0.10622470623001416	-0.01817692221854566	0.9854977129971211	0.9981672579679421	STAT5A KO	peak186772
406.9786639251285	-0.10199740759516032	0.07668162409579997	-1.3301414621543854	0.1834716668149482	0.6976264456114938	STAT5A KO	peak186773
159.26284505901674	0.08153388043209073	0.1021547492359389	0.7981408700223839	0.42478874646649645	0.8741388212277427	STAT5A KO	peak186774
36.574707854083194	0.1901314048824549	0.18056301206690348	1.0529919871518651	0.2923446645126827	0.8017380999527177	STAT5A KO	peak186775
76.93287424655335	-0.04059324219848303	0.15569447253220406	-0.2607237208763893	0.79430557195262	0.9739614475338901	STAT5A KO	peak186778
55.67292851574347	0.10922521769744016	0.14930712509611616	0.7315472562151782	0.46444495107937633	0.8912902960148389	STAT5A KO	peak186780
158.6972459900637	0.08422641587300544	0.100840255613677	0.835245957682616	0.40357923848540883	0.8648388271562358	STAT5A KO	peak186781
91.65314931467779	0.003418549100940346	0.12988402045530406	0.02632001295430136	0.9790020924108203	0.9971308905186997	STAT5A KO	peak186782
830.3030165257458	0.06042884054894297	0.05285402460282821	1.1433157834816885	0.25290750415908975	0.7698414271122656	STAT5A KO	peak186783
248.40167353141808	0.04540203683454762	0.0817726084048938	0.5552230474261167	0.5787421064395515	0.9273222941149175	STAT5A KO	peak186784
69.74079475178493	-0.027939592595751305	0.1437602495890502	-0.1943485259354988	0.8459029917163694	0.9820904053121642	STAT5A KO	peak186785
30.473146368332138	-0.5021488498448743	0.26578044008107854	-1.8893371148444542	0.058846671340441595	0.44001381834337205	STAT5A KO	peak186786
23.846950701524776	-0.6122644748557337	0.3184308378775437	-1.9227549659973167	0.05451083021526052	0.42374454170060355	STAT5A KO	peak186788
24.995562170673573	0.47006496721994023	0.2963729147923551	1.5860591294223945	0.11272589698787737	0.5870780560621142	STAT5A KO	peak186793
61.666319100920234	0.06401828078307878	0.1356135798823623	0.4720639396040669	0.6368811505982457	0.9423092462516973	STAT5A KO	peak186794
347.32604278448576	-0.014546712009955134	0.09706372193917884	-0.14986765105783043	0.8808690341399932	0.9864056585768675	STAT5A KO	peak186795
25.02557654272513	-0.012569610781263067	0.267821581256574	-0.04693277786759587	0.9625668039086333	0.9959094625229974	STAT5A KO	peak186796
54.107182322006274	0.28214125419252917	0.1648068615722132	1.7119508951325046	0.0869057182079281	0.5263986101159902	STAT5A KO	peak186797
510.7831216570213	0.0656717713268399	0.0664027890291523	0.9889911596636181	0.322667466950722	0.8205774580689723	STAT5A KO	peak186798
279.09317810889223	0.06925563249381399	0.08593811072087937	0.8058779965357996	0.4203131995551897	0.872097999382124	STAT5A KO	peak186799
88.17907230999249	0.1081435707111047	0.131440971854399	0.8227538885736365	0.4106479636617323	0.8679107239275577	STAT5A KO	peak186800
87.37085481294959	0.02778972520996191	0.13447199787174194	0.20665808235010738	0.836276896088718	0.9805650692941276	STAT5A KO	peak186801
21.926957386331278	0.9325015933343195	0.24170523862327276	3.8580115128896213	1.1431326460831455e-4	0.004910726220700482	STAT5A KO	peak186804
78.25863406442991	-0.07353034578404012	0.13786726453704296	-0.5333415878740639	0.5937971441883656	0.9314585935591576	STAT5A KO	peak186809
374.542760781568	-0.2155948587890499	0.09732636893359294	-2.2151741727481187	0.026748111897456323	0.28641252394952565	STAT5A KO	peak186810
93.9388504403401	0.015626654615322835	0.11767481486020646	0.13279523434038754	0.89435532342492	0.9883242593471876	STAT5A KO	peak186811
24.894135637078318	0.15293433444532947	0.23979080301953654	0.637782319086147	0.523615390607229	0.9109196154877742	STAT5A KO	peak186813
96.95337411618426	-0.14949809049719895	0.1315155275007664	-1.136733383032112	0.25564975937096845	0.7726829876178978	STAT5A KO	peak186814
24.14323663655308	-0.09973837973467112	0.2472644229859597	-0.40336728806446415	0.6866780476873633	0.9539979002761142	STAT5A KO	peak186816
62.6131918491686	0.07514848589842636	0.15043793050622675	0.4995315054225364	0.6174049974728364	0.9370606720994311	STAT5A KO	peak186817
56.632080431550655	0.1362687808445263	0.17845224206298752	0.7636148432163048	0.4450968011767085	0.8829276149574197	STAT5A KO	peak186818
30.893872319766185	-0.1944287760563802	0.25061891976215706	-0.7757944860703152	0.43787034014560233	0.8800479296146247	STAT5A KO	peak186819
71.86314826076735	-0.3118850758796708	0.1443977434787569	-2.1599026990719827	0.03078020278548705	0.309793597420958	STAT5A KO	peak186820
330.31410856912646	-0.4026694627758701	0.09983260191847593	-4.0334465398857695	5.49646896943001e-5	0.002639936605839337	STAT5A KO	peak186821
38.516809953813514	-0.27143370711159176	0.21040821767869117	-1.290033773899891	0.197038931905122	0.7139146911532557	STAT5A KO	peak186822
120.94353312892196	-0.06907725096007483	0.11105634014072294	-0.6220018674534467	0.5339406400661068	0.9139550789779696	STAT5A KO	peak186826
138.57998878292062	0.07450797070487025	0.11107101299301764	0.6708138216904002	0.5023391412664683	0.9040175733477647	STAT5A KO	peak186827
163.5529778196055	0.22227334477333593	0.16089906379496938	1.3814458551267559	0.1671419149735699	0.6775887807813421	STAT5A KO	peak186828
335.1315443851109	0.1019218076453993	0.09430296226832087	1.0807911564368518	0.2797900231883438	0.791828761070771	STAT5A KO	peak186829
193.0214454883229	0.2470739496108107	0.10928496869372706	2.260822806320598	0.023770231753692816	0.26644274027598586	STAT5A KO	peak186830
175.90484898201402	-0.09522015667116905	0.1051197663505549	-0.905825421582726	0.36502826323064524	0.8443432448663225	STAT5A KO	peak186831
130.63170735474836	0.04865996725874533	0.10935558833520777	0.44497010166126943	0.6563413608741266	0.9473647494569251	STAT5A KO	peak186832
122.57174673022756	0.13139401394100597	0.11263985199333167	1.1664966849280356	0.24341368813368452	0.7610343467505825	STAT5A KO	peak186833
74.7921437538506	0.11672318759171622	0.14197481972789522	0.8221400655089717	0.41099718497112797	0.8681280284830606	STAT5A KO	peak186834
108.93930309028318	-0.10025570231904136	0.11470774465464857	-0.8740098815549197	0.3821128723950867	0.8539758630166427	STAT5A KO	peak186835
102.403793288513	0.004051805324957574	0.11131209532688674	0.036400404763370635	0.9709630914402178	0.9964817407293798	STAT5A KO	peak186836
22.50614287904676	0.05219908161898322	0.2653927810272317	0.1966861397545969	0.8440731571016297	0.9817394388493239	STAT5A KO	peak186837
37.83111422188629	0.019597227308868436	0.2487243687047335	0.07879094200107414	0.9371989088852796	0.9933395057753738	STAT5A KO	peak186839
25.50065589068623	-0.2628255863755198	0.2346887859040092	-1.119889837782956	0.2627607093207063	0.778497959499408	STAT5A KO	peak186842
121.98843894420948	-0.4579547973100307	0.11470289275902218	-3.9925304959147105	6.537192260684595e-5	0.0030614545592078306	STAT5A KO	peak186843
37.821185518970715	-0.001317316848340113	0.21067680395143204	-0.006252785421236019	0.9950110315596242	0.9994953234155542	STAT5A KO	peak186844
22.846180057223016	-0.06368786631312948	0.2669497797448656	-0.23857620850632832	0.8114342153163949	0.9773199799647111	STAT5A KO	peak186845
27.952907514636518	0.03704044072919216	0.2629536410759466	0.14086300755384518	0.8879781663900025	0.9876066579282046	STAT5A KO	peak186846
72.30677735618764	-0.10949441324336674	0.17234794800157022	-0.6353102227963234	0.5252261075877809	0.9115731203974062	STAT5A KO	peak186848
37.23601137834054	-0.19069379617625296	0.22444890712621587	-0.8496089315730944	0.39554254460455246	0.8610374562913534	STAT5A KO	peak186849
165.1283065517228	-0.056444010827083606	0.12121715811555238	-0.4656437397523985	0.6414705290103717	0.9435480417367986	STAT5A KO	peak186850
21.480805235365178	-0.3835991374746427	0.3060075380395448	-1.2535610721624475	0.21000158790578433	0.7283953414359824	STAT5A KO	peak186853
48.775820883934784	0.14647161935528094	0.19047048069639008	0.7689990533953484	0.4418938724813613	0.8817520892780104	STAT5A KO	peak186854
151.88771387646506	0.16468788022232533	0.10380237216250908	1.586552183648522	0.11261410442857327	0.5869506955266999	STAT5A KO	peak186856
205.7846520088805	0.0727005734653577	0.10267588900886687	0.7080588653006884	0.47890870285892784	0.8964705904246362	STAT5A KO	peak186857
29.710277020894196	-0.026386253192183018	0.25334084625720193	-0.10415317380520084	0.9170477936805019	0.9911473641458111	STAT5A KO	peak186858
60.772060735914984	0.21217708499468046	0.15306747205755836	1.386167042171409	0.16569590269674248	0.6754629357490415	STAT5A KO	peak186860
39.4428751120291	-0.5024607820195228	0.20520348785183978	-2.448597668974845	0.014341354213309109	0.1946496228119834	STAT5A KO	peak186862
110.97809395198446	-0.18684829737318542	0.16928756037448361	-1.1037331801572154	0.26970889798209696	0.7839932640810343	STAT5A KO	peak186863
33.867468294346075	0.2993761970837982	0.19175970776023032	1.561204908896335	0.11847541114341974	0.5983703226676322	STAT5A KO	peak186864
109.20211601608624	-0.17753802884557238	0.16821449907470595	-1.0554264336436643	0.29123033870808823	0.800800264476404	STAT5A KO	peak186865
23.58997581440505	0.13085250274046975	0.29827413964414656	0.43869878527378275	0.6608798073773394	0.9483339607309076	STAT5A KO	peak186866
37.84902307028858	-0.25741269690542207	0.19113941584406297	-1.346727443780757	0.1780680301451624	0.6908319170943404	STAT5A KO	peak186867
77.10274122683369	-0.031700983418473536	0.1289468393904465	-0.24584536983092756	0.8058019345736963	0.9761948257756865	STAT5A KO	peak186868
231.991300957156	-0.020652443975773347	0.09432134388817572	-0.21895833036749568	0.8266825076618101	0.979281774709349	STAT5A KO	peak186869
43.236602115002455	0.10229025274135613	0.1707801517062754	0.5989586712470254	0.549200444942576	0.9189494807164085	STAT5A KO	peak186870
42.77806073933823	0.2829733346131379	0.21864177674159432	1.2942326888770894	0.19558505873277576	0.7126242856239414	STAT5A KO	peak186871
67.36459429966176	0.27347788144204366	0.2119280368478339	1.2904280410920952	0.19690208133704232	0.7137976345484354	STAT5A KO	peak186872
484.870358035864	-0.10648469914523007	0.08042346132106773	-1.3240501887890683	0.18548637690710318	0.7002523487245477	STAT5A KO	peak186873
86.28617092982063	0.14630606045721214	0.11945423737289422	1.2247875309813911	0.2206552841972995	0.7401265151122483	STAT5A KO	peak186874
51.443301038958374	0.4112508464986293	0.1620793636642359	2.537342430283585	0.011169763812340196	0.16453198510006983	STAT5A KO	peak186875
51.66826523209516	0.10612698320861409	0.20144592977868986	0.5268261479653923	0.5983143230475936	0.9320380215536652	STAT5A KO	peak186880
70.80638380144669	-0.16457633171403754	0.14300031699830085	-1.1508808873199425	0.24978124173212315	0.7670307822160215	STAT5A KO	peak186881
804.8863425385753	-0.0635851720599487	0.09262629398884935	-0.6864700002744716	0.49241677574177883	0.9010028982018515	STAT5A KO	peak186882
103.19161929503231	0.09489443809062496	0.11613827098823053	0.8170815467042865	0.41388182775750343	0.8694808195848497	STAT5A KO	peak186883
70.24846401081005	0.17847182282947557	0.19972796645307875	0.893574525385273	0.3715495813949389	0.8482476749186129	STAT5A KO	peak186885
38.18200286916251	0.2955599072119595	0.2195023219439664	1.346500139927489	0.17814127529119694	0.690969518382648	STAT5A KO	peak186886
48.929933216518336	0.17041439309051273	0.164444163654507	1.0363055112648998	0.3000596358141931	0.8063547815547013	STAT5A KO	peak186888
493.51225482682037	-0.017049746990259268	0.08502860027355791	-0.20051778972494008	0.8410756463294513	0.98123137006797	STAT5A KO	peak186889
120.70254231475103	-0.05078355450865035	0.11254401981465918	-0.45123281176807273	0.6518217635632911	0.9460669101115828	STAT5A KO	peak186890
29.61093250184769	0.2991383968583802	0.24684981927212926	1.2118234388035243	0.22557997409066885	0.7448161651115007	STAT5A KO	peak186891
66.68183025762322	0.8315948962504051	0.17665960929941776	4.7073289675454175	2.5098370243845235e-6	1.834487575844918e-4	STAT5A KO	peak186892
58.79919589210281	0.11430805164547392	0.13735416867081446	0.8322139236955138	0.4052882060089318	0.8656220926838056	STAT5A KO	peak186896
795.8375604306844	-0.002474557136450826	0.0935164397811316	-0.026461199145758185	0.9788894813501603	0.9971308905186997	STAT5A KO	peak186897
122.44367936619655	0.22420001258528932	0.17453275701008325	1.2845726866752964	0.19894164831760797	0.7162662542688303	STAT5A KO	peak186898
37.80209208142095	0.14522411078494812	0.2862166923221025	0.5073921776075724	0.6118796732147074	0.9358175164472067	STAT5A KO	peak186901
56.62232440692379	-0.04174951463256424	0.14561762208567325	-0.2867064716109783	0.7743370819081564	0.9713992605426575	STAT5A KO	peak186902
259.2493878592806	-0.0897494035656237	0.08783776360033743	-1.0217633041522352	0.30689294126285777	0.8110013667150758	STAT5A KO	peak186903
127.97854302120446	0.061084841542688034	0.09666202228190884	0.6319425157952712	0.5274244404303224	0.9122893504320193	STAT5A KO	peak186904
75.54529764612153	-0.0740698665279499	0.14622595607770517	-0.5065439031124462	0.6124748774555719	0.9359308231994342	STAT5A KO	peak186905
39.845374727679015	-0.1236443929883918	0.1973945288699876	-0.6263820669002901	0.5310643692125017	0.913239753578544	STAT5A KO	peak186907
21.376606770433142	0.15151838653219138	0.354401030856989	0.42753370712776906	0.6689906395269205	0.9501420500742656	STAT5A KO	peak186910
60.6312791279304	0.16990746797771875	0.1420208278005024	1.1963559895340765	0.23155766812178694	0.7507665015280074	STAT5A KO	peak186911
734.5056273388008	-0.08799115893975257	0.07011657342994253	-1.2549266833136044	0.20950537644074577	0.7281413764229574	STAT5A KO	peak186912
363.2478644964511	0.0015288983121107382	0.0691135921062282	0.0221215287111804	0.9823510132490687	0.9977251494397318	STAT5A KO	peak186913
66.14094354284391	-0.0572908623545233	0.15016654348459266	-0.38151548956976183	0.7028207797783234	0.9574459803680527	STAT5A KO	peak186914
101.7523766102334	0.06076572559525063	0.15941603233876422	0.38117700399243093	0.7030719115145978	0.9575443317655549	STAT5A KO	peak186915
106.8215393282489	0.19650665689405883	0.2670396670767555	0.7358706631310198	0.46180941238705675	0.8900041924698674	STAT5A KO	peak186916
44.57969958305198	0.1345172952293384	0.18024597224452366	0.7462984806498242	0.45548712905069355	0.8874158638248474	STAT5A KO	peak186921
165.02033951123312	-0.33389838507555986	0.12201689437021111	-2.7364930635136453	0.006209790412089765	0.10994862320516953	STAT5A KO	peak186922
84.11026699180977	0.20527787965633512	0.12847575517249876	1.597794691930143	0.11008867636217372	0.5816080187571575	STAT5A KO	peak186927
75.70766018724018	0.25113060169891244	0.1734825630395244	1.447584110465889	0.14773339762863916	0.6493701339627589	STAT5A KO	peak186928
23.999241239928935	-0.1807087304278305	0.2771751480403194	-0.6519658479682444	0.5144232042638515	0.9075209498981527	STAT5A KO	peak186929
31.532165655322494	-0.06910597844851105	0.20458564112212327	-0.3377850863309592	0.7355251493932262	0.9638021777308167	STAT5A KO	peak186935
25.999983577887615	0.10756051550323115	0.23250984384156909	0.4626062867967099	0.643646601523479	0.9439063934148776	STAT5A KO	peak186938
44.86873531208587	0.007346386626957989	0.19522336976382001	0.037630672167198016	0.9699821523819773	0.9964817407293798	STAT5A KO	peak186939
55.41970677803154	0.043169338024020745	0.15310066364621197	0.28196702088618836	0.7779687981941676	0.9721451871125747	STAT5A KO	peak186940
35.67168754336257	0.1323547708304062	0.19065958190403243	0.6941941732413235	0.4875604462262882	0.8990935379988811	STAT5A KO	peak186941
17.074817504888614	0.029991367126526072	0.40675288526142084	0.07373363094216422	0.9412223379912921	0.993838127679676	STAT5A KO	peak186943
37.123721149211754	-0.04418920208555652	0.2682499542657632	-0.16473144312925758	0.8691553670300429	0.9850837908930643	STAT5A KO	peak186944
20.045686512933067	0.02269766838461398	0.34046358476297134	0.06666694883218115	0.9468468467635099	0.9943114363885044	STAT5A KO	peak186945
22.774110568312512	-0.26971476485310164	0.2979138046440298	-0.9053449710911433	0.36528265883672223	0.8444619551637201	STAT5A KO	peak186946
32.76082367671468	0.21453208094247797	0.20892969897264663	1.0268146749714353	0.30450773789950525	0.8094497195948808	STAT5A KO	peak186950
87.23313423629473	-0.06661716323105357	0.17419667950399048	-0.3824249889305583	0.7021461579488559	0.957217638642553	STAT5A KO	peak186951
29.885376966953118	-0.47818497439338353	0.2256028803399257	-2.11958718644408	0.0340408740135951	0.32749350320849996	STAT5A KO	peak186954
75.10406288839071	-0.6328128481967423	0.2037192035504726	-3.106299441426784	0.00189444769572614	0.046236281963565766	STAT5A KO	peak186955
31.948061137730217	-0.22588330701182854	0.21400866877627242	-1.0554867160449937	0.2912027817637784	0.800800264476404	STAT5A KO	peak186956
67.58708949760756	0.1655998680925501	0.17621885985617494	0.9397397544604943	0.34735106802585275	0.8348701827102513	STAT5A KO	peak186960
36.895617160333295	-0.04717695422634731	0.24827628198960702	-0.19001796646979818	0.8492950518141437	0.9826268727829308	STAT5A KO	peak186965
24.333821285884934	-0.4130043585484411	0.274873497018686	-1.5025252089704555	0.13296152251788934	0.6258910909617056	STAT5A KO	peak186966
28.98362062993249	-0.2809364023460494	0.2367931561426116	-1.186421123492488	0.23545603383847205	0.7536681028560914	STAT5A KO	peak186968
20.837230694424086	-1.7368025814046648	0.4259907414615414	-4.077089974880273	4.560284964780957e-5	0.002262065242836643	STAT5A KO	peak186971
25.330020217550565	-0.17461353825646048	0.2572698342004532	-0.6787174982995068	0.49731687677240144	0.902457450395352	STAT5A KO	peak186972
25.820047546685444	0.18653716696670183	0.2950926346032836	0.632130880587645	0.5273013580462687	0.9122348988298582	STAT5A KO	peak186973
101.85543853235167	-0.012746435546897979	0.13709861859079417	-0.09297274967403552	0.9259252100424957	0.9920782825383938	STAT5A KO	peak186975
118.6712950985202	-0.10229612984735133	0.1360324962466797	-0.7519977407593017	0.45205241743083263	0.8857294139745097	STAT5A KO	peak186976
100.9443220142901	0.028246591661631276	0.1458960138647963	0.19360769984989276	0.8464830686660889	0.9822641304856333	STAT5A KO	peak186977
239.41749738086583	-0.12536616412738638	0.100087550305657	-1.2525650167731264	0.21036405295077243	0.7286805660479094	STAT5A KO	peak186978
77.42051806577844	-0.11300344660791992	0.15006466870468965	-0.7530316601724417	0.45143088906187573	0.8856128464167969	STAT5A KO	peak186979
33.196720280574326	-0.08971917329257419	0.208572338924863	-0.4301585423793661	0.6670803170832291	0.9495874048945764	STAT5A KO	peak186980
40.492342730969696	-1.184749610329335	0.22784929679567117	-5.199707117778752	1.9960279597579385e-7	2.0332187846231823e-5	STAT5A KO	peak186982
69.40312449450217	-0.3149415916925373	0.1438377063993146	-2.189562108409969	0.028556009587516824	0.29724728258523225	STAT5A KO	peak186983
43.54548279640474	-0.24235438706749834	0.2536006802024871	-0.9556535371829082	0.3392473037614147	0.8304040531906733	STAT5A KO	peak186984
75.16631550446976	-0.4155056005538198	0.1543603428399833	-2.6917898270318767	0.007106971695343989	0.12083139376957126	STAT5A KO	peak186985
63.753023168545326	0.10374559300362354	0.18408249481818478	0.5635820674100019	0.5730385938442497	0.925556744102364	STAT5A KO	peak186986
24.737657410456205	-0.4759421380512929	0.2831759456484834	-1.680729402920745	0.09281548671341104	0.5412634690174167	STAT5A KO	peak186989
26.687124171919873	-0.007922918937206546	0.27031243550936784	-0.02931022733851241	0.976617170171217	0.996837670596674	STAT5A KO	peak186992
29.657123242209376	-0.15460658563014656	0.23816044793262683	-0.6491698641492444	0.5162285881147926	0.9082193497782933	STAT5A KO	peak186995
53.86169983062582	-0.06568664101983443	0.164822552066374	-0.39852944998316997	0.6902399543295412	0.954651905502344	STAT5A KO	peak186996
29.124414888104017	0.05461160920563988	0.25115823708957313	0.21743905291930832	0.827866199321568	0.9796312796242701	STAT5A KO	peak186997
28.740724043372914	0.05747102149080639	0.2487348775293729	0.23105332899693445	0.81727337215605	0.9780466070229001	STAT5A KO	peak187002
21.646865856151855	-0.08338238223143718	0.3025031811848012	-0.27564134005089463	0.7828235544462385	0.9726103241468749	STAT5A KO	peak187003
43.029513894271965	0.18980054046876937	0.193850566400394	0.9791074846629059	0.32752687383669654	0.8231052013934269	STAT5A KO	peak187004
65.86987959060737	0.07848562916120964	0.14726390811770715	0.5329590268545403	0.5940619434899608	0.9314585935591576	STAT5A KO	peak187007
22.77358654103054	0.03570377947019834	0.2471315412046904	0.1444727746857134	0.8851271535438812	0.98709350993908	STAT5A KO	peak187008
60.53713311193936	-0.09528278314418383	0.18443357684233685	-0.5166238424451116	0.6054187686674575	0.9346283779749895	STAT5A KO	peak187009
42.14782883788374	-0.4828300994852605	0.21247372881178125	-2.27242258224297	0.023060999051192146	0.26121758460183253	STAT5A KO	peak187010
75.16783276329124	-0.6155586951659033	0.1794765036153942	-3.4297453023990445	6.041480612385127e-4	0.018820301686402217	STAT5A KO	peak187011
63.82207206952872	-0.1811655055381112	0.19308640946343564	-0.9382612999099667	0.3481101427627377	0.8351747569060696	STAT5A KO	peak187013
37.61481516980111	0.08606338010167551	0.22830937002122795	0.3769594743031065	0.7062037218607631	0.9583274060039033	STAT5A KO	peak187014
34.061074884036294	0.38760016522969054	0.2035666224874407	1.9040457639542752	0.056904224281914904	0.4325186831733234	STAT5A KO	peak187015
34.98617737085695	-0.48986652831136795	0.2739556554218322	-1.7881234375580963	0.07375609504808237	0.4893262774114612	STAT5A KO	peak187016
41.82945877024374	0.20477836354599757	0.20093419491653286	1.0191314804882343	0.30814055065425033	0.8117991207701336	STAT5A KO	peak187017
61.00608814816428	0.20706158991501364	0.17706069327966237	1.1694384907211772	0.2422270096151064	0.7600639104530715	STAT5A KO	peak187018
73.6414518711453	-0.12182354148969306	0.15272737734654215	-0.7976535943079313	0.4250715404782257	0.8742466024238004	STAT5A KO	peak187022
123.09120538088976	0.018381912808554758	0.146119827612609	0.12580026344739914	0.8998900332302806	0.9887364006120397	STAT5A KO	peak187027
68.45331134012952	0.10002546423436781	0.13830049447277082	0.7232473362852744	0.46952794148124155	0.8933064872744267	STAT5A KO	peak187028
26.554172031974208	0.30109523652797837	0.23233042538491838	1.2959785014344654	0.194982891707622	0.7118525835082946	STAT5A KO	peak187029
19.589914747397017	0.09540996290083971	0.3638762938011448	0.2622043934331716	0.7931638663916475	0.9739035168590242	STAT5A KO	peak187031
28.926632659290995	-0.6054030084120724	0.27564981120606935	-2.196275795594459	0.02807220909287517	0.29416891730307443	STAT5A KO	peak187041
22.432763791483513	-0.08953525024483307	0.3213614934500916	-0.2786122546407016	0.7805424071305429	0.9723543974046496	STAT5A KO	peak187042
83.24891072028164	0.05294212232361202	0.14767296560844687	0.3585092376622776	0.719962256049471	0.9606343392353446	STAT5A KO	peak187045
27.269023405594965	-0.11630966690708487	0.22225444960545507	-0.5233176078749252	0.6007532497334358	0.9331333605423973	STAT5A KO	peak187046
49.61880969271387	0.04859772855747645	0.20730522079767522	0.23442597523825331	0.81465429507313	0.977819034912546	STAT5A KO	peak187048
164.44084752329007	-0.10607442666352399	0.1193088062946388	-0.8890745784646283	0.3739630002319355	0.8497044459549072	STAT5A KO	peak187051
22.23551814024099	0.20966524303123382	0.2461088405975536	0.851920810817545	0.3942580454590205	0.8603513997680984	STAT5A KO	peak187052
51.498156490211905	-0.2992697466652664	0.206695635590188	-1.4478764673029842	0.14765160212637043	0.6492473618410057	STAT5A KO	peak187053
89.00141720948652	-0.3232344457482675	0.1312605345762182	-2.4625409822674236	0.013795640571023398	0.18995317893053784	STAT5A KO	peak187054
26.284349051143106	-0.2772333241940744	0.24375523425419643	-1.137343060723635	0.25539490019643907	0.7724590607747018	STAT5A KO	peak187055
41.90095088525831	0.18095197046926734	0.2156297358326483	0.839179113077917	0.40136880632705696	0.8635506796563234	STAT5A KO	peak187056
25.866227579265825	0.05018975285644638	0.23676104511125853	0.2119848424932457	0.8321188595379445	0.9800018614692195	STAT5A KO	peak187057
39.60570203727267	0.2584130069507755	0.1977545825415337	1.3067358724620297	0.19130243104686892	0.7071368482991012	STAT5A KO	peak187058
89.7548818167561	0.11801716076489234	0.11885659166429884	0.9929374476614861	0.3207404389890144	0.8200728570669992	STAT5A KO	peak187059
29.029241626412094	0.21940807845913662	0.2785497109930024	0.787680151154953	0.4308838185968557	0.8767883807809638	STAT5A KO	peak187060
53.36343688329648	0.35151605859478463	0.16717720194681557	2.1026554727636437	0.03549589702664322	0.3354999458689241	STAT5A KO	peak187062
46.672375230888875	0.15750755740525635	0.1967404036385992	0.8005857185013642	0.42337152127618627	0.8731339863412705	STAT5A KO	peak187063
36.17953434263254	0.16859572119232136	0.1998163531185694	0.8437533693364828	0.39880723775484933	0.8626137247866812	STAT5A KO	peak187064
40.62466119765441	-0.42657592286379364	0.26284735558031713	-1.622903612334219	0.10461001124512816	0.569491742368351	STAT5A KO	peak187067
109.99200772808152	0.041803608988864586	0.11998622685868333	0.3484033966506822	0.7275372519805785	0.9622666340476755	STAT5A KO	peak187068
119.01256360936347	0.21179624262732316	0.1266421026820021	1.6723999218422867	0.0944454875163651	0.5457829149800297	STAT5A KO	peak187069
163.1867225405459	0.06700015116477624	0.10318315645274007	0.649332250225003	0.5161236446407509	0.9081368639531754	STAT5A KO	peak187070
993.4787926904547	-0.019866820918601077	0.06074540811185583	-0.3270505793955415	0.7436296299879381	0.9656386069180083	STAT5A KO	peak187071
778.4486887202924	-0.06655047401849334	0.05928061327417871	-1.122634708765424	0.26159266800325853	0.7775184887351999	STAT5A KO	peak187072
159.67204300725632	0.1460487733979853	0.09690103999770773	1.5071951075183527	0.13176065395696776	0.6238305186123404	STAT5A KO	peak187073
43.194656349202255	0.13689231755502956	0.18516553725923876	0.7392969533168321	0.4597266989416238	0.8889895564103621	STAT5A KO	peak187074
39.36363028270232	-0.09677967324709644	0.2416991539468987	-0.40041378576095027	0.6888517721280623	0.9543907211247472	STAT5A KO	peak187079
240.9215744340963	-0.10842693806934292	0.10475827158301072	-1.0350203037038954	0.30065942925687117	0.8069214649506276	STAT5A KO	peak187080
40.00522176750931	-0.18090163489236707	0.19790491734949375	-0.9140835776854426	0.3606729310048801	0.8424589560668746	STAT5A KO	peak187081
39.34163327865927	0.005418716445903295	0.21298962943752803	0.025441221998522976	0.9797030313380726	0.9972861550231549	STAT5A KO	peak187083
126.83760634308918	0.2135169258086712	0.13619385476667042	1.5677427309365166	0.11694118494686684	0.5952127887372615	STAT5A KO	peak187087
94.59283922199496	0.12668934476275595	0.12402782674778418	1.0214590393523872	0.307037005937584	0.8111688938887752	STAT5A KO	peak187088
137.2119041369757	-0.039151368966410305	0.10629263997124268	-0.36833565312709	0.7126229709968744	0.9595221384784035	STAT5A KO	peak187089
349.24496143255755	0.11079444818173388	0.07472143883010957	1.4827665247940651	0.13813645286840454	0.6345940807197956	STAT5A KO	peak187090
103.8608747122998	0.1809073354722504	0.12087964128519227	1.4965906049095095	0.13449981624827767	0.6284247015772554	STAT5A KO	peak187091
103.10890629390786	0.11293321642589228	0.11604503439102053	0.973184393615303	0.33046166583171604	0.8250767222409696	STAT5A KO	peak187092
33.29581081567082	-0.17334417790164727	0.21436470459530213	-0.8086414143079325	0.41872143583825266	0.8713558157221405	STAT5A KO	peak187094
81.62358654285966	-0.32113674878894105	0.1786844363808905	-1.7972284284703668	0.0722993631386804	0.4851862334418365	STAT5A KO	peak187095
35.594954410587846	0.2566507321773194	0.18583678426641553	1.3810545269088654	0.16726219580227053	0.6776996170944816	STAT5A KO	peak187097
56.00466677632776	-0.056022782374821736	0.16208423308711625	-0.3456399262765483	0.7296133363867001	0.9625445178413937	STAT5A KO	peak187098
62.086012880955835	0.02804946067867296	0.16678505108590413	0.16817730663538805	0.8664437933372132	0.9846932060306983	STAT5A KO	peak187103
52.60120717799043	0.1498147037058926	0.19962633659546383	0.7504756449520342	0.4529682868560887	0.8861921817628022	STAT5A KO	peak187104
59.57885495157192	0.20719248235879673	0.27920858802203585	0.7420705925508443	0.4580445660984455	0.8883913889464147	STAT5A KO	peak187106
44.95979994886244	0.4021949739816576	0.1697422454567027	2.369445348737585	0.017814787715174345	0.222376977865668	STAT5A KO	peak187107
271.82944014133216	0.11967379904536507	0.08680695365518881	1.378619960800936	0.16801195890282733	0.6786767149080493	STAT5A KO	peak187108
338.16296782090444	-0.04705353711013814	0.07484568577644804	-0.6286740060165852	0.5295624991629424	0.9127844527974799	STAT5A KO	peak187109
61.103637865951946	-0.0012132979033953365	0.16128005690212838	-0.007522925814266159	0.9939976302575503	0.9994218974203012	STAT5A KO	peak187110
47.13934747211314	0.07303734543926202	0.23396565858630589	0.3121712215398475	0.7549104018889357	0.9677322370356868	STAT5A KO	peak187111
65.85899729866705	0.18130816119811086	0.15758816996713024	1.150518857068574	0.24993023205055126	0.7670308709712212	STAT5A KO	peak187112
78.16635528540532	0.04555158462381689	0.1360395183792292	0.33484082541982746	0.737745162159661	0.964382780113762	STAT5A KO	peak187114
414.279618012018	-0.07488876107791902	0.08363688129166018	-0.8954035578725784	0.37057139943360673	0.8476883916618331	STAT5A KO	peak187115
61.448697982247005	-0.13108933492934663	0.14920066201718651	-0.878610946875332	0.379612258300142	0.8525803242098265	STAT5A KO	peak187116
39.36307640240652	-0.007650540508719411	0.20196264702810013	-0.03788096770020523	0.9697825877316744	0.9964817407293798	STAT5A KO	peak187120
36.212089515842145	-0.11752718589889052	0.24629657816457418	-0.47717750191543234	0.6332357302677306	0.9414035464121825	STAT5A KO	peak187121
88.22711223557916	-0.05784705622926804	0.13665919813639552	-0.4232942752344603	0.6720805705712518	0.9506786291529646	STAT5A KO	peak187123
1136.5445501432703	-0.10037142800220678	0.10051253252550003	-0.9985961499551564	0.317990365962373	0.8186440468225936	STAT5A KO	peak187124
60.583074239932024	0.1193608132281034	0.14839674525251123	0.8043357893395814	0.42120307363695536	0.872470832100915	STAT5A KO	peak187125
77.31493424967007	0.0239546018227598	0.1429507065304811	0.16757246189372285	0.8669196370395658	0.9847464468473979	STAT5A KO	peak187127
237.04088550050778	0.08399182731225831	0.09085044168939031	0.9245065378924519	0.3552226491190945	0.8395458963605921	STAT5A KO	peak187128
194.78655960121233	-0.03319196973650337	0.08942697421694457	-0.37116284015135753	0.7105162486700176	0.9591199293290982	STAT5A KO	peak187129
520.0753648005831	-0.09389653661575409	0.06664152763070064	-1.4089793549765135	0.15884127282173724	0.6652673480386722	STAT5A KO	peak187130
72.1359669751098	-0.22894368928964415	0.15904225221164564	-1.4395148842898495	0.15000469591615986	0.6527866409903017	STAT5A KO	peak187131
34.49373698614119	0.12238841012783122	0.21882528052360709	0.5592973985225982	0.5759587705007259	0.9264029280077412	STAT5A KO	peak187132
25.82826120223265	0.19668138413906056	0.21263055952773824	0.924991142269947	0.3549705149711774	0.8392875814694939	STAT5A KO	peak187137
384.35972638756505	0.11662710692389751	0.09393605141510329	1.2415585408047702	0.21439948646116705	0.7330553446814853	STAT5A KO	peak187138
289.5073351938034	0.13460268235282075	0.08053829147829453	1.6712880281188587	0.09466479998257508	0.5461734507511015	STAT5A KO	peak187139
115.87450630742201	0.1955350827196494	0.11893552728845862	1.6440426773861365	0.1001673872006422	0.5587013722085029	STAT5A KO	peak187140
24.692814092216114	0.21141923542177726	0.250081735871684	0.8454005434857335	0.3978872411688805	0.8621440146846066	STAT5A KO	peak187141
107.81442087821193	-0.15077028969233264	0.14490648195585804	-1.0404661520818708	0.2981233816932984	0.804931415214601	STAT5A KO	peak187144
41.92462832620094	-0.16706479027179397	0.206015114432371	-0.8109346284232785	0.41740321282247267	0.8709304749671487	STAT5A KO	peak187145
51.56377214172024	-0.08489177804358308	0.17893573360710097	-0.4744260765151841	0.6351961014554077	0.9418804297568593	STAT5A KO	peak187146
23.2681597824849	0.4952489537696796	0.23052411153746172	2.148360752663386	0.03168510808708048	0.3148273009570654	STAT5A KO	peak187148
153.48028296838334	-0.12746693171014287	0.13183266247719166	-0.966884301014522	0.33360187547813025	0.8271281148076091	STAT5A KO	peak187149
27.83578220184309	-0.04889523237201263	0.22630808294801122	-0.21605605833904362	0.8289440510866366	0.9796864311562258	STAT5A KO	peak187150
17.876536290086097	-0.2039587404569038	0.36628661398953555	-0.5568282669012051	0.5776447689306787	0.9268480147591824	STAT5A KO	peak187151
47.94645678815205	0.09385354817083857	0.17228708503006301	0.5447509205606544	0.5859248380807336	0.9291515334709346	STAT5A KO	peak187156
21.960981403257566	-0.13800418389895255	0.25042834843519574	-0.5510725313698437	0.5815839545628168	0.9279915598830255	STAT5A KO	peak187157
29.38296138133586	0.0102067832160039	0.26469424538733627	0.03856065401447606	0.9692406724934675	0.9964817407293798	STAT5A KO	peak187160
157.693673180407	0.14764346972633915	0.15425150462498863	0.9571606454360707	0.3384861773877352	0.829712547827937	STAT5A KO	peak187161
28.396699157441784	0.5195717714054853	0.2025392042652712	2.565289881977554	0.010308963835496898	0.15633355423269157	STAT5A KO	peak187162
55.781019227173175	0.10533862380352696	0.1551583716146572	0.6789103462953334	0.49719466971863835	0.902457450395352	STAT5A KO	peak187164
792.5222020508002	0.10631594793105163	0.04490309382364947	2.367675339890664	0.01790023588751023	0.22303998115279275	STAT5A KO	peak187165
849.2172225096381	0.03945638786493148	0.05173794424154127	0.7626199386803484	0.44569009000466314	0.8833077769854433	STAT5A KO	peak187166
1046.7885101587442	0.07377679760033812	0.041354545097742786	1.7840069918787476	0.0744225290339944	0.4912473167703175	STAT5A KO	peak187167
820.4124525421751	0.004585749439977266	0.05532973538739913	0.08288037901987926	0.9339466556299115	0.9929759418342131	STAT5A KO	peak187168
220.6414599944844	0.0526849578654772	0.08425882421290588	0.6252752558278338	0.5317904172002743	0.9133600987588971	STAT5A KO	peak187169
83.89277413629573	-0.06444262537029039	0.14698808574838523	-0.4384207403081874	0.6610813143852191	0.9483514137867977	STAT5A KO	peak187170
44.20936222464776	-0.25687918727885223	0.19661821266174204	-1.3064872465338802	0.1913869132785061	0.7072262892897337	STAT5A KO	peak187171
36.820018766701686	0.18627850847894012	0.2396800954581098	0.777196404744828	0.4370429030511143	0.8793970187845337	STAT5A KO	peak187172
20.331965824981417	0.3515017849819644	0.29315703132826476	1.1990221874922988	0.2305193183743589	0.7500255863394821	STAT5A KO	peak187173
25.30146525982637	0.10527548033550772	0.2553531313685143	0.4122740918480409	0.680138536054433	0.952735785412784	STAT5A KO	peak187174
18.701245262041603	0.07914330920787266	0.3825453197634846	0.20688609981375386	0.8360988124149091	0.980533287211427	STAT5A KO	peak187176
73.21701958935812	0.11905124468658938	0.37532786924279055	0.3171926585861334	0.7510974201335756	0.9669289332759787	STAT5A KO	peak187177
43.888711022438805	0.24779530487630616	0.3739204600542346	0.6626952289274707	0.5075257660636843	0.9049119069672578	STAT5A KO	peak187178
26.349888184710462	0.12358016063384428	0.24224314401719857	0.5101492598901806	0.6099468967206985	0.9355648493661586	STAT5A KO	peak187180
58.48066297412097	0.0673643567644053	0.15867582717747603	0.42454076315644157	0.6711714835922405	0.9504627570861822	STAT5A KO	peak187181
323.1996165019566	0.02022527550970974	0.10458971114780334	0.19337729579468796	0.846663495167645	0.9822641304856333	STAT5A KO	peak187182
71.11610175143933	-0.02603351896722237	0.1689980970383362	-0.15404622551055602	0.8775732878649019	0.9861186035053542	STAT5A KO	peak187183
24.463288886628725	0.07687785188984846	0.2518472007078039	0.3052559316672455	0.7601712365351272	0.9687701015069178	STAT5A KO	peak187184
27.662704580852022	0.22301463472485178	0.2887042972828841	0.7724673197584345	0.4398376953785765	0.8810219907448318	STAT5A KO	peak187185
31.37912831083871	0.1694259423883706	0.22491559949850098	0.7532867563038899	0.4512776154388547	0.8856128464167969	STAT5A KO	peak187186
30.683017896414867	0.3976283638526681	0.20127266328223742	1.9755706381998241	0.048203426860571746	0.3983701665079833	STAT5A KO	peak187192
67.41858297197567	0.14849544429022296	0.1567302740339356	0.947458589002852	0.34340514830326946	0.8325611495572957	STAT5A KO	peak187193
353.28819064226445	0.07996544331729434	0.08028037107164893	0.9960771512369628	0.3192126605932508	0.8193363815782646	STAT5A KO	peak187194
1537.2198106465623	-0.025661206436991102	0.07828723032813949	-0.32778278563991375	0.7430759039687037	0.9655734140203645	STAT5A KO	peak187195
240.16940587251761	-0.015405960463816145	0.08157105548296241	-0.18886552800624185	0.85019821195946	0.9826736960134509	STAT5A KO	peak187196
71.44966094726514	0.2323719578575488	0.15988115767838013	1.4534042737230644	0.1461115405829171	0.6469616621759555	STAT5A KO	peak187197
48.834782803836994	0.3429419670987786	0.2662075778023212	1.288250206586675	0.1976588801173401	0.7147304520472805	STAT5A KO	peak187198
30.139021853603058	0.19391216166652075	0.2515572404877368	0.7708470695995483	0.44079758377638867	0.8812865366568041	STAT5A KO	peak187199
44.976305560778464	0.30130256993845544	0.16588321126330066	1.8163536119409236	0.06931614617588024	0.4758910904614306	STAT5A KO	peak187201
173.45850716784878	0.1492960544936884	0.12395374531443624	1.2044497252984632	0.22841580259288244	0.7478414008676488	STAT5A KO	peak187203
142.7345480533684	0.07965143936927924	0.09768315004356204	0.8154061302666681	0.41483987648381937	0.869932181521112	STAT5A KO	peak187207
449.57158088419584	0.04662011966633241	0.06305011761229855	0.7394136828261633	0.4596558361938546	0.888956743830829	STAT5A KO	peak187208
715.8927561591992	-0.01902772793308109	0.06506049188385292	-0.2924620976897886	0.7699333353073959	0.9706476091693786	STAT5A KO	peak187209
25.612589611076185	0.20119157653125083	0.24957076332147582	0.806150423445606	0.4201561204473326	0.8720866440867416	STAT5A KO	peak187210
54.25561532204376	0.15007927988420625	0.17441669176945268	0.8604639748733677	0.3895333336498109	0.8582538474655843	STAT5A KO	peak187211
42.146330825375344	0.3402323810545737	0.17943808415892473	1.8960990508193158	0.05794694809453097	0.4363178774231098	STAT5A KO	peak187213
159.34299835261436	0.11457106412193885	0.09265313874195966	1.236558908608816	0.2162508830962012	0.7351437124515946	STAT5A KO	peak187215
40.54313142570524	0.23721960661999056	0.15844741885301558	1.497150337551717	0.1343541442794811	0.6282858340392371	STAT5A KO	peak187216
34.46849828440925	-0.2728890031837353	0.20603624789997882	-1.3244708441604434	0.1853467198817053	0.7001063442144452	STAT5A KO	peak187217
40.90001144855126	-0.23744191393220615	0.20735472044629305	-1.1451001135694232	0.2521676884625688	0.7688942801193543	STAT5A KO	peak187218
60.11302426748575	-0.01426353459888552	0.17564619969457348	-0.0812060529842832	0.9352780858317338	0.9930667772863966	STAT5A KO	peak187220
29.408862963686534	0.41960978310756	0.20874909717285312	2.0101154390148346	0.044418972389225986	0.38123892440515106	STAT5A KO	peak187221
40.96145328029278	-0.19169360394638002	0.2159501350298637	-0.8876753141176352	0.37471542838817096	0.8499439578373491	STAT5A KO	peak187225
30.920522411618848	0.038517729903365036	0.21051847167658708	0.18296603427056327	0.854824669421235	0.9833596880795574	STAT5A KO	peak187226
27.405570550804182	0.054193313678618786	0.21906005835465103	0.24739020926800628	0.8046062506202554	0.9760231969226516	STAT5A KO	peak187227
54.24713075041948	-0.03738607707394645	0.17921932582637065	-0.20860516521620234	0.8347564780279813	0.9803439020463094	STAT5A KO	peak187229
89.72261418468139	0.15048324371720972	0.14138176465934651	1.064375197747693	0.28715876484473124	0.7974307636023314	STAT5A KO	peak187230
26.38269507538041	0.18757462358704044	0.23910985610522367	0.7844704799809489	0.43276409685654516	0.8774898561816579	STAT5A KO	peak187231
45.65022251001317	-0.284031363109608	0.21202954880789	-1.3395838679398195	0.18038067139170624	0.6933689190399406	STAT5A KO	peak187234
27.191932282575156	0.5172897042233101	0.24513218110148777	2.1102480380131965	0.03483699675174491	0.3318566935801116	STAT5A KO	peak187238
22.937248824465364	-0.3130552630350855	0.32136559781996404	-0.974140558786463	0.32998675360176905	0.8247911160521472	STAT5A KO	peak187240
46.759912544811606	-0.10960130441376219	0.1961807570094345	-0.5586751019035541	0.5763834745963567	0.9264710005511975	STAT5A KO	peak187243
28.673251420585455	0.4231929259494838	0.19348163895774137	2.187251091262019	0.02872419899971206	0.2983399742839751	STAT5A KO	peak187245
88.00958159433573	0.17343058536732722	0.1297471261399713	1.336681516785429	0.1813266176935406	0.6946675657993926	STAT5A KO	peak187246
36.383839973505985	0.4411785894614865	0.1739687891620988	2.53596401737561	0.011213825574637773	0.16486958697332976	STAT5A KO	peak187249
34.998222586220095	-1.7634507963126262	0.3178642621424431	-5.547810831034471	2.8926859991822274e-8	3.68522960665048e-6	STAT5A KO	peak187255
29.919688841919132	0.15893776940477194	0.20577901189060488	0.7723711370976238	0.43989464357473984	0.881038574985062	STAT5A KO	peak187260
507.01000792737284	-0.008286599057464612	0.11002700961918516	-0.07531422589912593	0.9399647029988514	0.9936213126133923	STAT5A KO	peak187261
34.922907809780824	-0.23105785960568961	0.234739191597496	-0.9843173525189661	0.32495950015699376	0.8218244519559963	STAT5A KO	peak187263
68.96598704948863	-0.22610815123751976	0.1846352302461668	-1.2246208425989924	0.22071811117553866	0.7401632089646522	STAT5A KO	peak187265
41.61585166572906	0.12325072976239543	0.17261746458302163	0.7140107755615718	0.4752205163365423	0.8954393354027752	STAT5A KO	peak187267
24.30237035777996	-0.08583311031289521	0.2610951577657222	-0.3287426356252548	0.7423502252239964	0.965420574103386	STAT5A KO	peak187268
38.11984847455402	0.17797829592460732	0.17457686829206806	1.0194838392154488	0.3079733216154006	0.8117679459921671	STAT5A KO	peak187269
116.34859588807781	0.09942377787429091	0.1146719462285724	0.8670279100008669	0.3859267175832868	0.8560308104325208	STAT5A KO	peak187270
359.3433597452913	0.047340342428876	0.09199519265540441	0.514595829003842	0.606835480369939	0.9349084001353295	STAT5A KO	peak187271
46.26966169506973	-0.05123386388366732	0.17894583565142158	-0.28630933878488557	0.7746412060716981	0.9714191778190847	STAT5A KO	peak187272
47.98375438032014	6.65700825625939e-4	0.1914445395481862	0.0034772515695512094	0.997225560249716	0.9996807221072876	STAT5A KO	peak187273
33.077812852654375	0.21977944177358316	0.1809046191917253	1.2148912656600426	0.22440756551195423	0.7436793927332943	STAT5A KO	peak187275
58.1020043551368	0.080314390866482	0.15470020531964082	0.5191615014378086	0.6036481233951041	0.9341652347732551	STAT5A KO	peak187276
25.34578040408202	0.27884147419051303	0.21489626580947746	1.2975631435016561	0.1944374939977786	0.7111811010584411	STAT5A KO	peak187277
46.715497857094476	-0.01581969813127515	0.22677039821273043	-0.06976086057067683	0.9443839999871259	0.9941588129276149	STAT5A KO	peak187279
41.15059015359836	0.3631639265554217	0.16551410739040012	2.194156934905993	0.02822412934540076	0.2950799709319563	STAT5A KO	peak187280
347.4959245944352	0.12659687826972083	0.07616080680979116	1.66223131782062	0.0964664028902211	0.5505455282671573	STAT5A KO	peak187281
216.71275935003877	0.015037127662705457	0.08204470656145416	0.18327968119969032	0.8545785764056469	0.9832862490568788	STAT5A KO	peak187282
125.29547174848764	0.1194057041904888	0.11079156160785034	1.0777508905698834	0.28114494087899794	0.7930354796418907	STAT5A KO	peak187283
91.86619735487608	0.02089785400984698	0.16795454562159784	0.12442565297952649	0.9009782630294353	0.9887989677122369	STAT5A KO	peak187284
36.457344542818404	-0.20875898277928825	0.21300155587766273	-0.9800819619326575	0.3270456623145427	0.8229926193616558	STAT5A KO	peak187287
33.81989562647418	-0.12718255828778394	0.20089564336867202	-0.6330777320759808	0.5266828830415068	0.9120650889867002	STAT5A KO	peak187289
21.10984249801158	0.1372923106064467	0.31432814213729915	0.436780205784047	0.6622707555504479	0.9486470267406883	STAT5A KO	peak187294
19.805462645619805	0.017402801639651303	0.274045781815867	0.06350326403251975	0.9493657601700329	0.9944560456924011	STAT5A KO	peak187295
30.489778683503147	0.18311862358734762	0.24100353925247103	0.7598171551975251	0.4473638870008363	0.8840953925448906	STAT5A KO	peak187298
78.07730425208808	0.14920447721741503	0.122173351023899	1.221252228632317	0.22199053470194233	0.7414717319657724	STAT5A KO	peak187299
507.59154478857363	-0.002770123576947229	0.058016734741483375	-0.047746974890789974	0.9619178962216071	0.9957946862339452	STAT5A KO	peak187300
90.12899491444983	-0.014033290211920067	0.11653684246641377	-0.12041934477471791	0.9041509679921444	0.9892908014802441	STAT5A KO	peak187301
224.96886757586108	0.044045567014630665	0.10130523869323699	0.4347807436494505	0.663721583528819	0.9487802051494357	STAT5A KO	peak187302
22.932223309051338	0.3393283784285215	0.2974453391986429	1.140809196549245	0.25394933272049375	0.7710095202912071	STAT5A KO	peak187308
28.389271327539443	0.42410228735353867	0.23651196807803251	1.793153601485462	0.0729483668025341	0.48691864341129926	STAT5A KO	peak187309
68.52357991644942	0.1483158016592692	0.13784888502620238	1.0759303684689017	0.28195839896826924	0.793793079714715	STAT5A KO	peak187310
37.418436535177605	-0.02695038990726611	0.19448728371477514	-0.13857147568984582	0.8897887849073564	0.9878047846661562	STAT5A KO	peak187311
28.33703449844754	-0.4301238207099057	0.26740112015856965	-1.6085341020817003	0.10771825360518811	0.5768645015129287	STAT5A KO	peak187313
26.194468619777208	-0.11298348637136536	0.25462643388571954	-0.4437225336238035	0.6572432017892786	0.9474145299541269	STAT5A KO	peak187314
33.26257560096953	0.12472048916129082	0.19895093697605606	0.6268906849948691	0.5307308936800965	0.9131539723770313	STAT5A KO	peak187315
311.1595780189147	0.02713880243424725	0.1124105783326374	0.2414256988691939	0.8092251969077366	0.9769680008725733	STAT5A KO	peak187316
338.51504099325894	-0.3005072560525367	0.08381885930626513	-3.585198588237945	3.3682180770312856e-4	0.011833760062179849	STAT5A KO	peak187317
77.90118796888392	-0.22153203496465912	0.12784752033140423	-1.7327831966580771	0.08313421056683865	0.5162880930186479	STAT5A KO	peak187318
32.29508541404419	-0.2929935754988764	0.240120769421193	-1.2201925564587035	0.22239188795087433	0.7417440781845803	STAT5A KO	peak187319
