## Supplementary material for "Systematic discovery and perturbation of regulatory genes in human T cells reveals the architecture of immune networks": Table S6 ATAC-Seq results: 440363_file07 (part 365 of 465)

baseMean	log2FoldChange	lfcSE	stat	pvalue	padj	sample	peakName
123.52188874654868	0.24695103656814218	0.12642024464839852	1.9534136898323946	0.05077059536904825	0.40889566240997227	STAT5A KO	peak187320
106.145449387905	0.02238256352759979	0.10351603800994691	0.21622314723298278	0.82881381140574	0.9796864311562258	STAT5A KO	peak187321
144.56140093755963	-0.10745436120667481	0.11081323912565291	-0.9696888391181363	0.332201615325753	0.8264913289756284	STAT5A KO	peak187322
376.5651367457924	-0.04568786760774917	0.07179275839628452	-0.6363854604326451	0.5245252152068829	0.9112039165370603	STAT5A KO	peak187323
194.69953465456493	-0.02656096965087348	0.0945228206304616	-0.2810006035972413	0.7787099368741958	0.9721451871125747	STAT5A KO	peak187324
217.82218789088097	0.03294052350178306	0.09081805022629817	0.36270899253730593	0.7168222814782197	0.9605135522843976	STAT5A KO	peak187325
92.48396736041975	-0.08706652237948416	0.13560776944650244	-0.6420467111497774	0.5208428542973171	0.909854054179728	STAT5A KO	peak187326
113.04934769042961	-0.039877593161389495	0.13644807886007768	-0.29225470592577896	0.7700918871325592	0.9707016873073385	STAT5A KO	peak187327
32.648481335824656	-0.11121389573397908	0.23143843358547997	-0.4805333928813647	0.6308481645595669	0.9405841390537414	STAT5A KO	peak187328
24.15392987792856	0.07841898310452457	0.3056567493430005	0.25655897758869606	0.7975192462945615	0.9747354649042117	STAT5A KO	peak187330
28.072897372025164	-0.00725165538712983	0.26723748591099705	-0.02713562194468848	0.978351563010635	0.9970892996658968	STAT5A KO	peak187331
29.884396706791218	-0.045555589558063964	0.23007530273380722	-0.19800295388840983	0.8430427526185467	0.9815150943358204	STAT5A KO	peak187335
22.464727445822653	-0.20537231402880446	0.2927712821141504	-0.701476977337998	0.4830053974694694	0.8978988104408517	STAT5A KO	peak187336
60.20346036788948	0.16079502793548173	0.1734343945339286	0.9271230678758229	0.3538626404309231	0.8386278864218554	STAT5A KO	peak187337
445.6119744894836	-0.005743545453243903	0.07087281063752876	-0.08104018172241875	0.9354099971839251	0.9930967332108577	STAT5A KO	peak187338
876.519594447959	-0.013661733383418672	0.08380923446361171	-0.16300988155846147	0.8705106543812127	0.9850900018551678	STAT5A KO	peak187339
57.89670895785055	-0.09787042858156232	0.19065247895293105	-0.51334464214192	0.6077102615430303	0.934940627091995	STAT5A KO	peak187340
39.83251564154301	-0.49755227312968775	0.21256948793753788	-2.3406570621080394	0.019249839773975867	0.2335785483682169	STAT5A KO	peak187342
43.81338513985526	-0.20069682050757667	0.23331713244265176	-0.8601889557206306	0.38968489167780057	0.8582538474655843	STAT5A KO	peak187343
49.08734064146735	-0.7346214031560883	0.1849863075918862	-3.9712204255506203	7.150538026852919e-5	0.0033101512355482397	STAT5A KO	peak187344
187.88083391160384	-1.3225360841587164	0.13370549892106134	-9.891411309414664	4.535875915082338e-23	1.6372767485787593e-19	STAT5A KO	peak187345
62.789684086172834	-1.0558696736235926	0.23317309029095254	-4.528265557170779	5.9469814041400966e-6	3.8866588076500564e-4	STAT5A KO	peak187346
79.34707791438724	-0.03244299108097069	0.17206128742115753	-0.18855485488469811	0.8504417185915356	0.9826736960134509	STAT5A KO	peak187347
134.329753181514	-0.3143363290776093	0.14794057533879498	-2.1247472396112803	0.03360770938669744	0.32500688939426614	STAT5A KO	peak187348
31.60677191757954	0.14209712417132947	0.19273607273445437	0.7372627352800032	0.46096258910762505	0.8895165106045883	STAT5A KO	peak187350
398.49659377102245	-0.06157665115441409	0.0790324451615671	-0.7791312925790428	0.43590237830953926	0.8790419050327383	STAT5A KO	peak187351
331.91291282386385	-0.12629830010792276	0.07740406148220581	-1.6316753628872187	0.10274789280450573	0.5649027381196756	STAT5A KO	peak187352
36.982667679307035	0.04096752967592859	0.18002887041437152	0.22756088832659918	0.8199876287868686	0.9785243383194652	STAT5A KO	peak187353
31.8134980928702	0.17284372049631452	0.20498509812394175	0.8432013940438083	0.39911581891313536	0.8627601524422497	STAT5A KO	peak187355
37.58406811775782	-0.08397946022095588	0.20514060451324	-0.409375123078258	0.6822643930314161	0.9532099643968633	STAT5A KO	peak187356
27.701961552694492	-0.11537190841012808	0.24694899645036544	-0.46718921748409215	0.6403645073606224	0.9432656527114865	STAT5A KO	peak187358
26.743073676747937	-0.08356124828792744	0.25260502695602344	-0.33079804188724554	0.7407970400472925	0.9651619432044977	STAT5A KO	peak187359
85.44216103736642	-0.008340994892525636	0.15948706534492116	-0.05229888000313158	0.9582905457255145	0.9951885533551853	STAT5A KO	peak187360
27.347356358322454	0.42566136979002656	0.27146214508959626	1.5680321455116208	0.11687363053876958	0.5950721791749656	STAT5A KO	peak187361
52.69723563388434	0.3482923828525915	0.17808912955692366	1.9557194968560099	0.05049820669334693	0.40790022075142957	STAT5A KO	peak187362
18.99457317842223	-0.3749681408721537	0.29838859041349325	-1.2566436952315772	0.208882684886001	0.7276778016537192	STAT5A KO	peak187366
56.549151024600036	0.040311720579986415	0.1600340875108578	0.2518945882529645	0.8011225426946872	0.97520659307877	STAT5A KO	peak187367
53.30914478951028	-0.14272132001314725	0.2418594305423397	-0.5901002896315122	0.555123414679725	0.9210289940781288	STAT5A KO	peak187368
426.97860223107	-0.06376105238780673	0.06525648199911974	-0.9770838150402718	0.3285276597433699	0.8237238772206449	STAT5A KO	peak187369
79.12336013464943	0.07388504211613325	0.1575042026465189	0.4690988613297566	0.6389989729463207	0.9428403113548455	STAT5A KO	peak187370
65.25685462812898	-0.08959023671116075	0.19306725427702567	-0.4640364159455582	0.6426216554528508	0.9437881312091242	STAT5A KO	peak187371
24.017929838661736	0.045806051401147775	0.23974656525332752	0.19106030300266008	0.8484783482771716	0.9825269472010665	STAT5A KO	peak187372
63.23229794173128	-0.3184589016213484	0.18156047653886326	-1.7540100560001661	0.07942878406952594	0.5055424123965782	STAT5A KO	peak187373
150.51351473701362	-0.3531276043146824	0.0976623299973967	-3.61580155136679	2.994196957375325e-4	0.01080789940191055	STAT5A KO	peak187375
31.692158851242176	-0.3335366246491515	0.2839688739096193	-1.1745534644593072	0.2401734102653118	0.7578067509979972	STAT5A KO	peak187378
27.674764472392564	-0.3231617426185984	0.2589959228402661	-1.247748377946112	0.2121232186348554	0.7307171740672788	STAT5A KO	peak187379
44.61994429712906	-0.22263178869351205	0.18755398204091844	-1.187027789391007	0.23521665930497804	0.7535041367827158	STAT5A KO	peak187380
89.10379475515671	-0.14757783564882077	0.13881224018216606	-1.0631471364135572	0.2877152312489715	0.7977265280645233	STAT5A KO	peak187381
30.42207572324034	-0.2241187072419654	0.20296236264917794	-1.1042377725438501	0.2694900083517305	0.7837831524020176	STAT5A KO	peak187382
27.580995469389325	0.011323283199104629	0.22910021934302807	0.0494250212050232	0.9605805884875454	0.9954340381338735	STAT5A KO	peak187383
39.35203322789979	-0.040116144404916815	0.21525086992942677	-0.18636925564142665	0.8521552004731867	0.9830169467388774	STAT5A KO	peak187388
83.08142639891116	0.004355277822312196	0.1392951324361389	0.031266547122950704	0.9750569688857844	0.9965894282175174	STAT5A KO	peak187389
105.41828231504411	-0.015407115777215269	0.12690223567697131	-0.12140933290122616	0.9033668249792837	0.9891916272155526	STAT5A KO	peak187390
162.88803522049332	0.07127185025358525	0.10469448644685284	0.6807603024039449	0.49602317268099	0.9021747423515617	STAT5A KO	peak187391
369.2335098673377	-0.4567593439196624	0.06600714170945836	-6.919847339098036	4.521306103861093e-12	1.4498561885445225e-9	STAT5A KO	peak187392
51.93371566219672	-0.47899500490991187	0.19815417980084787	-2.417284386286069	0.015636794925285552	0.2059185973439732	STAT5A KO	peak187395
87.99051270454231	-0.2316983230432674	0.13137628193066322	-1.7636236894384891	0.07779535659230678	0.5013484809461656	STAT5A KO	peak187399
32.62097091359429	0.30919265349234937	0.23370940664154533	1.3229790701859827	0.1858423382013379	0.7006790711953864	STAT5A KO	peak187402
45.211977751615585	-0.2120693410003532	0.19933408047766535	-1.0638890273663706	0.28737897431115605	0.7976008694220479	STAT5A KO	peak187403
268.02027094448806	-0.06169171506985218	0.09931255772446679	-0.6211874558805539	0.5344762919740995	0.9141472961441169	STAT5A KO	peak187404
58.44817774541221	-0.04239194300929344	0.15565861598771305	-0.27233920037320425	0.7853612173442751	0.9730390935952894	STAT5A KO	peak187405
24.64032681874115	0.02651407339669192	0.241808036288174	0.10964926477916496	0.9126875385347669	0.9904180039536682	STAT5A KO	peak187406
39.08302053270469	-0.5605394822250581	0.21809972789935167	-2.570106288641199	0.010166731661810794	0.15492765205579287	STAT5A KO	peak187407
117.34784964840517	0.004982993193538912	0.11368256190327818	0.043832520222217314	0.9650379045983088	0.9960913737964241	STAT5A KO	peak187411
728.4940138321804	0.03120575788862308	0.06437088416146827	0.48478063172701474	0.6278319630437976	0.9400951401105208	STAT5A KO	peak187412
199.94303009078888	-0.10853905676585385	0.08394588029911076	-1.2929646622218292	0.19602328136853386	0.713201112236518	STAT5A KO	peak187413
93.1272821264961	-0.051638498454113176	0.11632189210042906	-0.4439276005717818	0.6570949288436947	0.9474145299541269	STAT5A KO	peak187414
107.00829537666907	-0.04368684983018663	0.14077812455767863	-0.31032413570964684	0.7563144788651216	0.9681532900022933	STAT5A KO	peak187415
83.38319146784907	-0.1117492374248022	0.13286370805903971	-0.8410817299720776	0.4003021495051199	0.8633293528493436	STAT5A KO	peak187416
30.06338508520468	0.13875599438981726	0.2820040306566812	0.4920355005802817	0.6226942473284118	0.9383856571805286	STAT5A KO	peak187417
45.24238076025315	-0.20840334137881103	0.30626665595762026	-0.6804636982997225	0.496210900016128	0.9022287425831889	STAT5A KO	peak187418
119.25997167362743	-0.21341652724926904	0.11654757475063632	-1.8311537387705603	0.0670775994039534	0.4693666176345575	STAT5A KO	peak187420
178.18827819727287	0.21780522561284205	0.08901389513956781	2.4468677083655095	0.014410372088393747	0.1951061409654048	STAT5A KO	peak187422
26.95994083108351	0.4757778428802141	0.27696715838439756	1.717813208091231	0.08583069158197984	0.5239502019623266	STAT5A KO	peak187423
42.55637413764471	-0.05731626335040957	0.26521337944002793	-0.21611377024578188	0.8288990662346624	0.9796864311562258	STAT5A KO	peak187425
52.51705582793094	-0.1394071109605443	0.19095883332798186	-0.7300375087708315	0.46536725749872443	0.8915777878343173	STAT5A KO	peak187427
91.95154984106208	0.2081476860919718	0.18171896724817163	1.1454373158950806	0.25202804792143574	0.7686884556959364	STAT5A KO	peak187430
74.45096830429439	0.14239670053781284	0.18832225895659174	0.7561331375630709	0.4495693757750286	0.8850655112612926	STAT5A KO	peak187431
49.78851989636727	-0.8017854313001561	0.21263168048956885	-3.770771267264144	1.627437897548203e-4	0.006570191282688508	STAT5A KO	peak187432
68.24201498685717	-0.03965040550911304	0.16046608605081117	-0.2470952366630158	0.8048345200520131	0.9760342957822421	STAT5A KO	peak187437
65.48549547938933	-0.27342234784858255	0.17044741771797234	-1.6041448530537188	0.10868212712696511	0.5788334763278796	STAT5A KO	peak187440
250.77221562656646	-0.14183280572983775	0.08668693709278194	-1.6361496955190908	0.10180826161130799	0.5629687339277195	STAT5A KO	peak187441
55.100245103993636	-0.06686593493976896	0.1793585302791871	-0.3728059927547708	0.709292842314126	0.9587290413632304	STAT5A KO	peak187442
200.7559315318481	0.11834561044265936	0.10075800803777415	1.1745528990439311	0.24017363659250243	0.7578067509979972	STAT5A KO	peak187443
85.57338119542938	0.01526879526656867	0.14968758833028573	0.1020044175798869	0.9187531686548298	0.9913701920256104	STAT5A KO	peak187444
30.675203216303494	0.08518234537487111	0.25220705049147724	0.3377476767952197	0.7355533428866385	0.9638021777308167	STAT5A KO	peak187445
66.98802740700104	-0.018968376043846942	0.1402256332327476	-0.13527038963242252	0.8923980955205169	0.9881390833959279	STAT5A KO	peak187450
50.01367748651704	0.04032569216357259	0.17386110149167258	0.23194200322896302	0.8165830600957201	0.9779407636105908	STAT5A KO	peak187451
24.944250567917173	0.1534635250161778	0.23739212013813102	0.6464558508803164	0.5179841802000353	0.9088564051403027	STAT5A KO	peak187452
24.14976420585101	0.22236409994965634	0.29515127541432346	0.7533902729625989	0.4512154262145647	0.8856128464167969	STAT5A KO	peak187454
57.620303299660755	-0.2869358788215012	0.2196867147882548	-1.3061139318236177	0.19151381587404925	0.7073364886899274	STAT5A KO	peak187457
25.471485752925275	0.44215231514497194	0.23571249987996776	1.8758119122665529	0.06068111167745967	0.44610076225361034	STAT5A KO	peak187459
62.026618782244945	-0.14571369899502984	0.18401228936219666	-0.791869388181011	0.4284368378847839	0.8757643762689625	STAT5A KO	peak187461
30.065296224375185	0.16412199710748523	0.2143920098803865	0.7655229185035959	0.4439602245010245	0.8826520830158318	STAT5A KO	peak187462
85.76258656984973	0.0866473455631408	0.15474276828528952	0.55994439367528	0.5755173668943143	0.9263804764003692	STAT5A KO	peak187463
34.17929523845448	-0.26988073238540405	0.24993987540220003	-1.0797826155234953	0.28023899436965444	0.7919589760386258	STAT5A KO	peak187467
31.922104302656336	-0.43683830983221617	0.24068484428504006	-1.81498054491073	0.06952689933417501	0.476446928577544	STAT5A KO	peak187468
23.35398244964112	-0.14788531078071054	0.25804243250144	-0.5731046221628114	0.5665738578197443	0.9241715721061586	STAT5A KO	peak187471
43.544224314814606	-0.49217997719444134	0.21100051664527786	-2.332600815484573	0.01966910610661848	0.23682162266158197	STAT5A KO	peak187474
19.947250303733746	-0.46707880131453117	0.3471032039609335	-1.3456481991076663	0.17841599955047602	0.6914867270712808	STAT5A KO	peak187475
26.36637185889977	0.03849452124902492	0.2375023362010675	0.16208060040485572	0.871242382826533	0.9850900018551678	STAT5A KO	peak187476
48.23397187734771	-0.011528580934036406	0.17448096129418672	-0.06607357529741274	0.947319248724037	0.9943383485808006	STAT5A KO	peak187478
31.31488372257374	-0.34345396458401845	0.21887183742007776	-1.5692012669717388	0.11660104910692146	0.5944917854488019	STAT5A KO	peak187479
70.48080759207426	-0.14257230556988595	0.14313878281742323	-0.9960424614741916	0.3192295145542087	0.8193363815782646	STAT5A KO	peak187480
24.502424293217206	0.018518542693351053	0.29913584225110096	0.061906799780302474	0.9506370524452138	0.9945077178907961	STAT5A KO	peak187481
47.172790373117124	0.15653663532787118	0.16073379347608704	0.973887518875486	0.33011239153196903	0.8249000979464807	STAT5A KO	peak187486
32.97756904335572	-0.12321630549651172	0.20881850535003527	-0.5900641099311025	0.5551476693295765	0.9210289940781288	STAT5A KO	peak187487
48.5373362017182	0.17687448675747716	0.15844394768635783	1.1163221400390935	0.2642842679117611	0.7793828099396298	STAT5A KO	peak187488
33.58517186832093	-0.33593736701968857	0.2601290277012808	-1.2914259127030692	0.19655603002426592	0.7134981528701276	STAT5A KO	peak187489
23.740962368998815	0.3139803403924517	0.30123448477345044	1.0423120733623412	0.2972670166067797	0.804548088261226	STAT5A KO	peak187490
25.835147036567506	-0.400793611942326	0.35814697660588246	-1.1190757932416484	0.2631078058247059	0.7786883065021817	STAT5A KO	peak187495
25.148027679139783	0.15593772894486835	0.2603478782213523	0.5989590927731218	0.5492001638414554	0.9189494807164085	STAT5A KO	peak187497
65.8123629255103	0.06933992329739912	0.1464858522508396	0.473355769393093	0.6359593801477061	0.9420938834083271	STAT5A KO	peak187498
96.90813360621561	0.13642604670148126	0.13372428244071094	1.0202039914625691	0.3076317250230243	0.8115602382324268	STAT5A KO	peak187499
27.165903817889095	0.24106272485991403	0.2527890178532302	0.953612332161817	0.34027991103981814	0.8309731637194409	STAT5A KO	peak187500
48.528142775527165	-0.1573367735151578	0.18498340649998324	-0.8505453353469953	0.3950219665504635	0.8607003713977169	STAT5A KO	peak187502
100.67574173701345	0.08226942835223261	0.11925475565637078	0.6898628729682668	0.4902804255877364	0.9003932888792402	STAT5A KO	peak187505
97.58986441392868	0.11805705706226921	0.1271197717842361	0.9287072766512726	0.35304080866010706	0.8379205883330209	STAT5A KO	peak187506
31.71943106060499	-0.1715527696999166	0.21600528817642564	-0.7942063416512203	0.4270753172613187	0.8748130634770774	STAT5A KO	peak187507
25.97065096188421	-0.47917300113647704	0.29755398211863054	-1.6103733437700645	0.10731637628508897	0.5756433899460269	STAT5A KO	peak187508
19.323600571276454	-0.1730956698649092	0.3823353085052838	-0.45273263027057586	0.6507412802155949	0.945946024924472	STAT5A KO	peak187509
33.826330643614284	-0.23884129655285707	0.2197951613821929	-1.0866540239143192	0.2771897399276505	0.7901199821844225	STAT5A KO	peak187511
61.25290722094421	-0.1062071037447506	0.15037486916848677	-0.7062822686532241	0.4800126179277844	0.8968321774490462	STAT5A KO	peak187513
220.67562231146712	0.1678741998027661	0.10066235678613962	1.667695901054852	0.09537610952795876	0.548021554167666	STAT5A KO	peak187514
61.132804685065906	0.03427554410826555	0.1486464736748625	0.23058430691895962	0.8176377603685717	0.9781244348306426	STAT5A KO	peak187515
64.78286117349238	-0.2063539529041142	0.21985232888375136	-0.9386025335816455	0.34793485150640313	0.8351421676268849	STAT5A KO	peak187523
28.86648321691516	-0.37071790346538136	0.24272255569508944	-1.5273319053672167	0.12667849962867112	0.6150003719428278	STAT5A KO	peak187524
20.520416483396474	-0.5716792823311853	0.37800870918232504	-1.512344209126269	0.130446319916122	0.621867183613955	STAT5A KO	peak187525
26.598788634468665	0.010125422790047233	0.25227863476630336	0.04013587119427236	0.9679848037538032	0.9964817407293798	STAT5A KO	peak187528
135.0622534437646	0.003765594629457334	0.1618295846193175	0.023268888926060043	0.9814357880321508	0.9976297415956521	STAT5A KO	peak187529
39.506496089819166	0.07793676424658175	0.17229823081333237	0.4523364162167069	0.651026645340429	0.9460596444337337	STAT5A KO	peak187532
52.4022819719919	0.23313943937427295	0.1621406297795973	1.4378841360810457	0.15046693157166388	0.6533283859125227	STAT5A KO	peak187533
92.10533720751823	0.03971521338784614	0.12738214085444802	0.311780074674882	0.7552076678834095	0.9677941742835356	STAT5A KO	peak187534
27.626754537687564	-0.09538182894497707	0.26205321335335097	-0.36397885652470435	0.7158737981023436	0.960266934051068	STAT5A KO	peak187535
191.29721785940347	0.03281168408075788	0.09477089032507699	0.34622112304959213	0.7291765413548186	0.9625224606772058	STAT5A KO	peak187536
624.8437877191002	-0.02045379711087928	0.08111683680332325	-0.2521523017529859	0.8009233447077797	0.975187782006876	STAT5A KO	peak187537
422.7252870565529	-0.029411782482582034	0.08975982028311848	-0.32767202953183316	0.7431596540029345	0.9655747742036171	STAT5A KO	peak187538
71.34029857405139	0.01942632490770689	0.1632693272986735	0.11898330953596525	0.905288578900165	0.9893643425664591	STAT5A KO	peak187539
30.981439415974997	-0.10553927037619293	0.20041662899969825	-0.5265993690391421	0.598471830241149	0.9320604031617944	STAT5A KO	peak187540
74.49101488691612	-0.04290657054546784	0.14259471172630728	-0.3008987502132733	0.7634917033651172	0.9694905631021813	STAT5A KO	peak187542
157.70207872481384	-0.004752641002166968	0.10688340311214034	-0.04446565943620427	0.9645332246892359	0.9960375047702901	STAT5A KO	peak187543
509.04146127760066	0.018295816294696645	0.06038844083382692	0.30296884705206933	0.7619136029356552	0.9691002041047898	STAT5A KO	peak187544
167.10486214430622	0.018991201155230206	0.10013841382799761	0.18964951040517153	0.8495837875019854	0.9826562764962551	STAT5A KO	peak187545
67.31503846112413	-0.016108269944581557	0.1463611196527074	-0.11005839517218796	0.912363063492101	0.990326599773714	STAT5A KO	peak187546
23.09828159093549	-0.16199561555720304	0.297978852558671	-0.5436480279260981	0.5866837029721207	0.9292558145536611	STAT5A KO	peak187548
47.36545632768649	0.2515704220824524	0.1576299168324816	1.5959560668283828	0.1104986023889957	0.5824832028078893	STAT5A KO	peak187550
38.17021758986859	-0.2121296416955275	0.19553590883384656	-1.0848628416163764	0.2779824076865868	0.7904912661809724	STAT5A KO	peak187554
152.46223790779118	-0.010408788962854576	0.11592207235736832	-0.08979126020768526	0.928453093479641	0.992399495247951	STAT5A KO	peak187558
43.2999249001341	-0.29495255243219887	0.18816158733196592	-1.5675492358162666	0.11698636718187719	0.5952305231920492	STAT5A KO	peak187559
35.26270589493319	-0.01844964095434327	0.18756694115558237	-0.09836296759267257	0.9216440796183005	0.9914984718782869	STAT5A KO	peak187561
485.3638587991041	-0.010529815933804738	0.08082292416635094	-0.13028254102922723	0.8963428925752168	0.9885256882943464	STAT5A KO	peak187562
186.92414820750344	0.09091316393950497	0.09623037560800743	0.9447449764701946	0.34478908914046413	0.8333508004901593	STAT5A KO	peak187563
24.347674487020445	-0.09434663296080205	0.25556042306211185	-0.369175445205269	0.7119969570628573	0.9593950400277184	STAT5A KO	peak187564
24.08257379428976	0.33015841471167723	0.24236187856548422	1.3622539017515953	0.1731177702754128	0.6851463061715276	STAT5A KO	peak187565
52.47349616203232	0.03855597831510977	0.1706238554202446	0.225970619525311	0.8212242715431011	0.9786942015778693	STAT5A KO	peak187568
20.620829905964865	-0.43668276878602524	0.33821273778186683	-1.2911482034945339	0.19665229187307187	0.7135900602766257	STAT5A KO	peak187569
66.03943793940218	-0.21258201445320327	0.16763742106594873	-1.268105970024278	0.20476010984584478	0.7227411393473128	STAT5A KO	peak187571
25.6158618802497	-0.37393354512749416	0.297505103977081	-1.2568979157960967	0.20879060334731628	0.7276778016537192	STAT5A KO	peak187573
29.75639296878894	-0.8205858266166665	0.25524521762057384	-3.214892072283527	0.0013049357524160872	0.034621622794265866	STAT5A KO	peak187574
398.5607265517153	-1.0640003549902215	0.1107290998308025	-9.609040050140813	7.322848645691947e-22	2.24103047412453e-18	STAT5A KO	peak187575
25.48093580909098	-0.8897082801619444	0.3026826920008915	-2.9394091689898274	0.0032883863951226606	0.06994901704040384	STAT5A KO	peak187576
37.85531321531694	-0.7874417332879986	0.22098020559607268	-3.563403930971785	3.660767078352993e-4	0.012618621093416812	STAT5A KO	peak187578
33.815467635573214	-1.1206182201018817	0.24742700733783682	-4.529086101630732	5.9239356814596385e-6	3.878800211895259e-4	STAT5A KO	peak187579
88.95653910407538	-1.0688367491514372	0.20803566283656477	-5.137757318037955	2.7803661325032917e-7	2.73137503351815e-5	STAT5A KO	peak187581
39.28284551293292	-0.04044721355330194	0.23481762366188116	-0.17224947992635653	0.8632413997958908	0.9842230603594644	STAT5A KO	peak187582
51.402687282055936	0.40956319712350003	0.16691473202382834	2.45372707464211	0.01413842428709652	0.19282959464075852	STAT5A KO	peak187585
29.65302010869758	-1.3493084666654074	0.299297622052396	-4.508249873195427	6.536456832828386e-6	4.2170930826829336e-4	STAT5A KO	peak187586
27.365441689447	-0.17883267951693899	0.22100704773509305	-0.8091718402179383	0.41841631009484853	0.8712674247463533	STAT5A KO	peak187589
152.426530014845	0.011318473331155349	0.09992220476917162	0.11327285418993645	0.909814237923722	0.9901332590807177	STAT5A KO	peak187590
56.85200636928097	0.032579188701046674	0.15923462932678684	0.20459864062726288	0.8378857175580565	0.9806809438981301	STAT5A KO	peak187591
25.4565276889082	-0.8674900547414893	0.2979493181519693	-2.911535626669987	0.003596568897019657	0.07462151606159796	STAT5A KO	peak187594
40.88898856328613	-0.225291892367949	0.2030492765063163	-1.10954294565507	0.26719602862496583	0.7819373445010451	STAT5A KO	peak187597
223.8816645766248	-0.48898730208989316	0.09093122148274212	-5.377551231759251	7.550573175897752e-8	8.592820847510155e-6	STAT5A KO	peak187598
38.52003530707863	-0.5625474495696926	0.1982624735998276	-2.8373874256463516	0.004548438325175712	0.08809939532562065	STAT5A KO	peak187599
69.1035983190836	-0.5306223114489066	0.15225460938535232	-3.4850985043475156	4.919558996527728e-4	0.015972115261443518	STAT5A KO	peak187600
38.37221348765263	-0.35940208403624535	0.21988882809589852	-1.6344717789823406	0.10215982723365796	0.5636286909710848	STAT5A KO	peak187604
38.35805464324241	-0.7162977526742645	0.2039384032307665	-3.5123240219927476	4.442060703570553e-4	0.014741421394274978	STAT5A KO	peak187605
20.34001347310059	-0.4052913880080111	0.32713491562258024	-1.2389120471493817	0.21537807171111548	0.7342687566952314	STAT5A KO	peak187606
77.31910498527064	-0.3337355994282835	0.15272822698025307	-2.1851599146203258	0.028877123487924525	0.29918019892373965	STAT5A KO	peak187607
159.41983101472945	-0.2710347968333289	0.14611123753053512	-1.8549893999541722	0.06359774028828877	0.4566910777945241	STAT5A KO	peak187608
117.37574322481123	-0.7321131348868329	0.11580778299250084	-6.321795616571307	2.585411976094804e-10	5.4648854494706603e-8	STAT5A KO	peak187610
33.715541287879326	-0.1551373647828894	0.23957647551559214	-0.6475484057815716	0.5172770767908373	0.9085878332696595	STAT5A KO	peak187612
89.27096801614508	-0.4441169818760286	0.14450952650080756	-3.073271310411129	0.0021172589821095954	0.05021421124309173	STAT5A KO	peak187613
144.67050056389655	-0.26882432375527787	0.12069344217003394	-2.2273316505179785	0.02592511672123645	0.28097685013719775	STAT5A KO	peak187614
16.98720494916784	-0.28815267540873246	0.37209583556390463	-0.7744044621516449	0.4386916457310679	0.8804571236615819	STAT5A KO	peak187616
108.04957742310346	-0.14711172459614652	0.1487817480085247	-0.9887753475494689	0.3227730683677418	0.8206465476976078	STAT5A KO	peak187619
25.577420019465876	0.3326718783238672	0.2440528676319224	1.3631139906358278	0.1728465881504944	0.6847660957642215	STAT5A KO	peak187623
89.63210470648346	0.21763747283022106	0.14231859171317596	1.529227279516932	0.12620811010301283	0.6141357310664235	STAT5A KO	peak187624
129.84136614439555	0.019302439485050824	0.11319456657299272	0.17052443478021342	0.8645977195983714	0.9843958498223502	STAT5A KO	peak187625
498.550280783769	0.04152209305042895	0.0583253246768582	0.7119050477725624	0.4765235761675622	0.8957387286285062	STAT5A KO	peak187626
1511.7312482525567	-0.02338741064960091	0.06682806516650416	-0.3499639050050373	0.7263657864167288	0.9620265395146118	STAT5A KO	peak187627
233.5818412298833	0.031113212839426505	0.07916006722312154	0.3930417687965123	0.6942886317330981	0.9553000203875848	STAT5A KO	peak187628
185.0214295978471	0.0826313775202602	0.10560527297042982	0.7824550346401504	0.4339472012428387	0.8781054385568374	STAT5A KO	peak187629
27.851049529298642	0.14918955227225872	0.28121937996712604	0.5305094986330553	0.5957587250357216	0.9318915112528736	STAT5A KO	peak187630
27.609135325057316	0.23192750507471124	0.36905669548317144	0.6284332676069465	0.529720149530192	0.9127844527974799	STAT5A KO	peak187632
76.5309803837984	-0.1303492922278197	0.17757252918342067	-0.7340622607969812	0.4629107930068259	0.8903955140943313	STAT5A KO	peak187633
33.2845822080429	0.4162268839968344	0.20469382866245284	2.03341198274818	0.04201091773225476	0.36923947039424737	STAT5A KO	peak187634
386.06716809854504	0.13942164408482777	0.08395496963575991	1.6606717230642924	0.09677939548871962	0.5511375161781757	STAT5A KO	peak187635
128.90957966787713	0.13269357952333366	0.10904490835255554	1.2168709344439914	0.2236533258816431	0.7429514595070156	STAT5A KO	peak187636
51.909584468518084	0.2510331262031573	0.16508171028140048	1.5206598343041329	0.1283452231080528	0.6180828811930806	STAT5A KO	peak187637
28.275921571409857	-0.18430174171863878	0.23396195496911568	-0.7877423564141771	0.4308474246055413	0.8767777986329175	STAT5A KO	peak187644
57.812351843964166	0.0052124405121206	0.20782254847111892	0.025081207744139335	0.9799901895151689	0.9973510562662012	STAT5A KO	peak187645
75.53358305840344	-0.2064984050584673	0.14584344508229444	-1.4158908886302526	0.1568074530188337	0.6624157081916627	STAT5A KO	peak187646
196.9192326836296	-0.09162551366935565	0.09981084106483612	-0.9179915998286863	0.35862326365164493	0.8415129514247054	STAT5A KO	peak187647
64.49097169737264	0.048494952880092555	0.13937489530538735	0.34794611162816813	0.7278806542949858	0.9622666340476755	STAT5A KO	peak187648
33.42711951388321	0.014684650811949215	0.21138191692060648	0.06946975893621338	0.9446157033542718	0.9942152314709135	STAT5A KO	peak187651
56.63601513514788	-0.11211002072551325	0.14312076943512206	-0.7833246087761828	0.43343651571687764	0.8778961897653188	STAT5A KO	peak187652
398.87819892700827	-0.10073965844060156	0.08731662840579768	-1.153728221987928	0.24861160967619164	0.7660341853883322	STAT5A KO	peak187653
729.5233345798362	0.03569998400202557	0.0820621522400814	0.43503592128051355	0.6635363539705454	0.9487802051494357	STAT5A KO	peak187654
131.3469343116054	0.039369502948531115	0.10950167085068403	0.3595333536253998	0.7191961309218783	0.9606340494897309	STAT5A KO	peak187655
25.80752654425029	0.1714774539044687	0.274984658122929	0.6235891670284075	0.5328974267813109	0.9136798729271868	STAT5A KO	peak187657
23.96776346372932	0.16605176381002185	0.2448529390671272	0.6781693715528496	0.49766430998171823	0.902457450395352	STAT5A KO	peak187659
30.365756888951157	0.6698460437836	0.18193297440578735	3.681828684279962	2.3156700095684597e-4	0.008796234365812193	STAT5A KO	peak187660
95.34044016600511	-0.06840981917079858	0.11840714634069122	-0.5777507632348808	0.5634324013725809	0.9231116854972281	STAT5A KO	peak187663
139.2497410239465	-0.006548998740862207	0.11523970094428461	-0.05682936251308459	0.9546811238249306	0.994968449830238	STAT5A KO	peak187664
53.637127281448315	0.18042200413723758	0.155520274094314	1.1601188667390216	0.2460004137050119	0.7635477508394456	STAT5A KO	peak187665
44.44390952198072	0.0143415282487942	0.1742465157635861	0.08230596856382755	0.9344034082988308	0.9929793273880549	STAT5A KO	peak187666
38.63876654167644	0.34923588955332485	0.18724376579091018	1.8651402789201896	0.06216174397375604	0.4524725702122806	STAT5A KO	peak187667
531.2190245645179	-0.06800271738285733	0.10173287922178745	-0.6684438492555084	0.503850313183559	0.9043203882664274	STAT5A KO	peak187668
86.46812235840868	-0.2596720253707806	0.14796324574973949	-1.7549765420122099	0.07926332031153924	0.5050885716603765	STAT5A KO	peak187669
42.35209897371903	0.03394008855940238	0.17895235501034398	0.1896599156654884	0.8495756332812876	0.9826562764962551	STAT5A KO	peak187670
38.01650516677761	0.15048006577234724	0.20724035814902897	0.726113712195649	0.46776906360301446	0.8925628093049	STAT5A KO	peak187671
170.93292670183587	-0.005733442320754738	0.10931619132355698	-0.05244824441225493	0.9581715335062988	0.9951885533551853	STAT5A KO	peak187672
652.0105802651555	-0.06689404140238281	0.06155684434563521	-1.0867035520336261	0.2771678437118291	0.7901160966027325	STAT5A KO	peak187673
122.41609650462988	0.03619895015940658	0.13603319018246784	0.26610380974563036	0.7901592610010097	0.9735691512805565	STAT5A KO	peak187674
19.628946654691006	0.10493180498319898	0.2714776671276006	0.3865209469841167	0.699110892245896	0.9567778017357746	STAT5A KO	peak187676
33.81137275986054	0.14770089881151618	0.22970486852529395	0.6430029096020318	0.5202222119184807	0.9097492220568608	STAT5A KO	peak187677
124.2227924398286	0.1730653067195447	0.11391866918558206	1.519200566130283	0.12871201887326236	0.6187486155198576	STAT5A KO	peak187678
630.6651049628673	-0.00823673115594258	0.08045961391714107	-0.10237100024398492	0.9184622011703211	0.9913096401882384	STAT5A KO	peak187679
84.58175508125427	0.16928405001033756	0.12556056330454024	1.3482262706941541	0.17758561752479246	0.6903682565738611	STAT5A KO	peak187680
80.0944548865005	0.12007748231256186	0.3163591281001154	0.37956066902094254	0.7042715611591741	0.9578312989072977	STAT5A KO	peak187681
34.95592142476678	-0.04608576494914983	0.21574302202983556	-0.21361416242132983	0.8308479542987164	0.9798844936301575	STAT5A KO	peak187686
95.90444564939243	-0.12377785561581812	0.11681846102511025	-1.0595744416562032	0.2893382461950578	0.7992384986776537	STAT5A KO	peak187687
260.09611593701186	-0.09810536805440595	0.09394718593023144	-1.0442608480818418	0.2963647216705838	0.8039613242075706	STAT5A KO	peak187688
102.39172020634965	-0.04591605820871263	0.11767986891972528	-0.39017767975280493	0.696405165233797	0.9559721423632875	STAT5A KO	peak187689
28.227921374291142	0.011817274889362192	0.2138762662005721	0.05525285764190409	0.9559370189067613	0.9950579928162888	STAT5A KO	peak187691
356.1623453854003	-0.09030262289813873	0.0915761713932383	-0.9860930144193208	0.3240874712699215	0.8215284442650915	STAT5A KO	peak187692
44.799102440189714	0.07642119318986286	0.17076148871127347	0.4475317811211939	0.6544911464090146	0.9468354800908917	STAT5A KO	peak187693
24.875021962431813	0.18705760129958932	0.24858457046295468	0.752490795994378	0.45175596281814956	0.8856128464167969	STAT5A KO	peak187697
126.16373399544122	0.028027128465760102	0.18400808106191027	0.15231466087802015	0.8789387621268113	0.9862693459343461	STAT5A KO	peak187698
95.6044717360918	0.06924515398755782	0.11891765210410568	0.5822949979447761	0.5603679941818656	0.9225312723308561	STAT5A KO	peak187699
329.12390522695364	0.007122887458960468	0.07430590979195464	0.0958589630206195	0.9236325871989669	0.9916447763264229	STAT5A KO	peak187700
119.24185221404181	0.06381817234261523	0.13405205601882841	0.4760700748495166	0.6340244555969863	0.9415937724048835	STAT5A KO	peak187704
31.93820134592801	-0.07170362040407788	0.26087718664501214	-0.2748558481721453	0.7834269891555741	0.9726275221039432	STAT5A KO	peak187705
28.440256270170202	-0.047226737825971817	0.28497932936021814	-0.16571987144469877	0.8683774071379226	0.9850666970430925	STAT5A KO	peak187707
16.7198583119897	-0.06734949985906577	0.45952678085786336	-0.14656273075822693	0.8834771724842194	0.9869355682126459	STAT5A KO	peak187709
152.5854917217674	0.08032099774908394	0.1103957815878912	0.7275730702185995	0.466874970550342	0.8921344037525625	STAT5A KO	peak187711
37.8878935383088	0.05340364650207382	0.18589395672540024	0.2872801646852936	0.773897809125888	0.9713310694421133	STAT5A KO	peak187712
227.03409925865557	0.0021084471702378575	0.07523454249925554	0.028024988259332088	0.9776422212226179	0.996929549488473	STAT5A KO	peak187713
39.82789806204866	-0.0447811133623284	0.18148058570755235	-0.24675429158296366	0.8050983867732804	0.9761110382910219	STAT5A KO	peak187714
64.4300156272701	-0.16047862381156816	0.16011398798317528	-1.002277351485563	0.3162096580239136	0.8173341298567806	STAT5A KO	peak187716
28.33062724270097	0.22585320220216795	0.23696505549665706	0.9531076290080001	0.34053554113588663	0.8311324884863546	STAT5A KO	peak187723
39.28904996094167	-0.08900052590259616	0.19734034600122735	-0.45100015129213683	0.6519894399432007	0.9461228298033535	STAT5A KO	peak187726
23.652012011848242	0.060889992877162756	0.29869246328966376	0.20385513650578224	0.8384667046987275	0.9807098277995752	STAT5A KO	peak187727
29.691787139795068	0.20636538932721113	0.22854180799415857	0.902965593640905	0.3665441558164756	0.8448827814391067	STAT5A KO	peak187729
37.76250267293273	-0.5457911949459251	0.21276397881908835	-2.5652424718472076	0.010310372651017353	0.15633807733164237	STAT5A KO	peak187733
27.64405931615692	-0.36379562217264577	0.24871846678747123	-1.4626803826493007	0.1435548565207626	0.6427369418837974	STAT5A KO	peak187735
29.663630980448815	-0.13120452320211043	0.28429984323454194	-0.461500511957262	0.6444395541781134	0.9439831830325097	STAT5A KO	peak187739
81.24144051631589	-0.11566836821080008	0.14369467057400825	-0.8049593471264228	0.42084313943970797	0.8723337301054266	STAT5A KO	peak187742
33.713715748082976	-0.17075181572626516	0.20446753515568336	-0.8351047788405785	0.40365871624024574	0.864854666270336	STAT5A KO	peak187743
62.933538674654486	0.11663675869669289	0.16265066238652182	0.7170998075588415	0.4733125144952978	0.8949042505643366	STAT5A KO	peak187744
44.38509815764016	-0.05847782750057955	0.18439020029682038	-0.3171417320792831	0.751136060391471	0.9669318594012775	STAT5A KO	peak187745
33.048014972088176	-0.42318440024844683	0.24428523887171225	-1.7323371735558877	0.08321354696493696	0.5164802989238906	STAT5A KO	peak187748
37.30105879234978	0.3981513396428217	0.19191548595111027	2.074618093842876	0.03802194381638203	0.348607506834402	STAT5A KO	peak187751
80.06066088026793	-0.1114576633649289	0.1488288554293214	-0.7488982095804666	0.4539185595429145	0.8867744369849777	STAT5A KO	peak187752
76.23945833227964	-0.16033806696050373	0.14781568830309033	-1.0847161678247355	0.2780473848274602	0.7905152932850966	STAT5A KO	peak187755
78.91136841727763	-0.8823929341686155	0.17582103048458095	-5.018699593197977	5.202242541582856e-7	4.706591862412124e-5	STAT5A KO	peak187759
84.34422924352843	-0.00937557806857197	0.18822906219400432	-0.04980940753404344	0.9602742698622867	0.9954222256067953	STAT5A KO	peak187767
363.20206047894806	0.03172401363638506	0.07764786953912288	0.4085625764709605	0.6828606991397425	0.9533746062361501	STAT5A KO	peak187768
39.51545024756812	-0.0024224376874525696	0.4197595714224596	-0.005771012389886757	0.9953954238728369	0.9995132556065199	STAT5A KO	peak187769
40.51246029956892	-0.013470268899760343	0.3110228933729514	-0.043309573625527224	0.9654547597349049	0.9961508344372301	STAT5A KO	peak187770
38.27775762803391	0.1128928687930051	0.21211630530422398	0.5322215500175271	0.5945725591140121	0.931604656960522	STAT5A KO	peak187779
50.70298068179391	0.2988826103708225	0.19182460274997087	1.5581036326210655	0.11920868372704212	0.6002183567578068	STAT5A KO	peak187780
93.73401972954234	0.26074560811853714	0.15075278640172768	1.7296238055839273	0.08369750997022415	0.5177990316879062	STAT5A KO	peak187781
67.11196960948618	-0.08880436629673885	0.14606516657949767	-0.6079777155384001	0.5432022538679975	0.9168354623352868	STAT5A KO	peak187782
815.2583627775907	-0.0018644471928396995	0.08394256434023359	-0.022210986851471153	0.9822796535133227	0.9977248689039238	STAT5A KO	peak187783
43.30619171632859	0.11569929066150672	0.1859075850157522	0.6223484138729647	0.5337127930394686	0.9138675874592472	STAT5A KO	peak187784
46.261548983201656	0.1406173879443481	0.18382661351507054	0.7649457565230072	0.44430384567151615	0.882682140389831	STAT5A KO	peak187785
40.311148938262896	0.3739685334587402	0.23138723024827854	1.6162021260095982	0.10605061928957946	0.5727940539564295	STAT5A KO	peak187787
134.03669257653067	0.18424788465007783	0.11722545172572904	1.5717396003826913	0.11601095421558719	0.593277432946404	STAT5A KO	peak187789
510.6033495574514	0.022961430250639778	0.07072187661293206	0.3246722421735214	0.7454291450245241	0.9660248852299824	STAT5A KO	peak187790
57.778772156682436	0.20083223613225054	0.14466609335003094	1.3882467652342088	0.16506191640138698	0.6744027966841868	STAT5A KO	peak187791
131.79622714887546	-0.035565751364166606	0.11613548814305669	-0.30624361194707694	0.7594191689520716	0.9686779781311571	STAT5A KO	peak187792
108.3031902262298	0.07671870260615285	0.12193537650577821	0.629175099176549	0.5292344289575104	0.9127212511139167	STAT5A KO	peak187793
127.77174418664667	0.0138043338277347	0.10367678081610093	0.1331477860237622	0.8940765037735311	0.9882912297733136	STAT5A KO	peak187794
42.3953453372963	0.07506160379308505	0.208258121739046	0.3604258175685441	0.7185287225698973	0.9606318551541285	STAT5A KO	peak187795
22.08244032865121	0.029279514070605864	0.30360053883478194	0.09644091602399837	0.9231703972635572	0.9916278696061216	STAT5A KO	peak187798
23.52845568659819	0.01437182770985014	0.35973817410343084	0.03995079962161034	0.9681323511628037	0.9964817407293798	STAT5A KO	peak187799
48.070382667794696	0.017052261244873995	0.21152729076110943	0.0806149465797874	0.9357481792423991	0.9931481760910615	STAT5A KO	peak187800
18.059903881500812	-0.2272558046795562	0.4295392598101566	-0.5290687626085597	0.5967577499462392	0.9320208854982921	STAT5A KO	peak187804
26.8705433242442	-0.8470007573445838	0.3247651842940835	-2.6080405114410357	0.009106217653181994	0.14320015528671753	STAT5A KO	peak187805
96.41693708437089	0.03953974350779758	0.14437662895149586	0.2738652633389936	0.7841881671770903	0.9727979946806503	STAT5A KO	peak187806
210.26179600991	0.08118462571017462	0.1190498284051129	0.681938200145175	0.49527802921725306	0.9021048333648707	STAT5A KO	peak187807
22.9309058210928	0.36247924710741763	0.2933653483165851	1.2355898513148467	0.21661105897654556	0.7353659977192273	STAT5A KO	peak187808
53.62730927811299	-0.21073905471129398	0.20297199491784354	-1.0382666574105175	0.29914592712611643	0.8057025708009316	STAT5A KO	peak187811
32.545389769655934	-0.07113910946675606	0.23058450380306436	-0.3085164366791705	0.7576893951563354	0.9684036362165324	STAT5A KO	peak187815
64.8643499020463	-0.12757601116528816	0.18676677238294548	-0.6830765962143794	0.4945584432234066	0.901838042820273	STAT5A KO	peak187816
32.39337534528182	0.33406228867559595	0.19938032134364103	1.6755028100281995	0.09383562020439333	0.5440211498903166	STAT5A KO	peak187820
140.94290759621435	0.10637588848860204	0.11152259742785198	0.9538505284314281	0.3401593083216641	0.8309436591588062	STAT5A KO	peak187821
46.481875264838656	0.11379641263313779	0.18364936687654287	0.6196395586249785	0.535495116489201	0.9143811484755198	STAT5A KO	peak187822
45.20625319276669	0.06109433866998306	0.167666651482954	0.36437978649674574	0.7155744275441328	0.9602564920472803	STAT5A KO	peak187823
174.20109692232427	0.04288255645626571	0.08637315412017978	0.49648014933666584	0.619555689285457	0.9377036990980151	STAT5A KO	peak187824
60.598815773043455	0.06423701741142682	0.18843080329413783	0.3409050764972526	0.7331750430106521	0.9633533697330062	STAT5A KO	peak187825
32.586401230866095	-0.1799802709370579	0.22243468837126162	-0.809137604637709	0.41843600004627585	0.8712674247463533	STAT5A KO	peak187826
49.59659857592535	0.16269977499817778	0.16437310667874605	0.9898199181461074	0.3222621474027779	0.8205034056288737	STAT5A KO	peak187827
44.311493902587365	0.08288303377526512	0.21946449656526684	0.37766032808234395	0.7056829424660178	0.9581924267258278	STAT5A KO	peak187830
28.064027422535908	-0.085670544572493	0.2747093689775841	-0.3118588379105614	0.7551478060400679	0.9677815129341857	STAT5A KO	peak187831
24.256211501118553	-0.05191935260164588	0.33891473919091075	-0.15319296152652628	0.878246108046586	0.9861798907628889	STAT5A KO	peak187832
21.831715303823902	0.3052927659055501	0.2602121828260953	1.173245474481043	0.24069738085814713	0.7586801708455883	STAT5A KO	peak187833
26.71365164511475	0.39556107031851895	0.22710600160890915	1.7417464422613544	0.08155282204834541	0.5121385456968947	STAT5A KO	peak187834
77.42718403026619	0.04929954875168248	0.12805306002634695	0.38499313285866876	0.7002425033298536	0.9569168599532468	STAT5A KO	peak187835
199.14992330155587	0.050353950333375475	0.09191972997861386	0.5478035057880487	0.583826831125217	0.9286385039280985	STAT5A KO	peak187836
92.97967533345953	0.14037182458492295	0.1220094493620282	1.1504996155536251	0.24993815246138662	0.7670308709712212	STAT5A KO	peak187837
48.783512633541086	0.1844291774431739	0.1921841263219955	0.9596483381471966	0.3372322322389344	0.8288829309844369	STAT5A KO	peak187838
18.99246260292347	-0.3355152541542673	0.3404942022666243	-0.9853772896007837	0.324438780738975	0.8215284442650915	STAT5A KO	peak187842
22.148643454427788	0.04167701093878086	0.259893539624786	0.160361858162965	0.8725960335114447	0.9851906722556601	STAT5A KO	peak187845
30.883326735859622	-0.06843538906200622	0.2192169202969895	-0.312181144454049	0.7549028610886792	0.9677322370356868	STAT5A KO	peak187848
57.45114359020275	-0.04979467703725974	0.20093786869887353	-0.2478113128187016	0.804280401537101	0.9759472949271667	STAT5A KO	peak187849
45.88740013365097	-0.12130695006865087	0.17953837365476807	-0.67566029255623306	0.499256351891792	0.9030019924824216	STAT5A KO	peak187850
48.14778514720803	0.019200534501110807	0.17247564638828444	0.11132316302723548	0.911360088125685	0.990239265222412	STAT5A KO	peak187851
156.41019419525338	0.058563316900307485	0.11916373771235747	0.49145250077393615	0.6231064393900282	0.9385919735008234	STAT5A KO	peak187852
22.451167873010387	0.34981984938889393	0.271627790091414	1.2878647257379852	0.1977930563555033	0.7149767921880957	STAT5A KO	peak187853
22.699691822604134	-0.2822045907140423	0.3893237752015473	-0.7248583536105624	0.46853893244111305	0.8929610534677817	STAT5A KO	peak187854
32.693439646285775	-0.09780867715667618	0.2568586625132138	-0.3807879251557051	0.7033606198074303	0.9576586357237145	STAT5A KO	peak187855
110.35509953002045	0.22235228580788569	0.10720688524353775	2.0740485585676383	0.0380748013389131	0.34894481133084243	STAT5A KO	peak187857
563.8787389240166	-0.005311313740655495	0.08363647405589424	-0.06350475436238436	0.9493645734541273	0.9944560456924011	STAT5A KO	peak187858
488.37671486424375	-0.08313995005085237	0.07541765035433111	-1.1023937985370793	0.2702905064243691	0.7842687441636036	STAT5A KO	peak187859
26.365207448368004	0.14913820893520738	0.21678949117067636	0.6879402139368105	0.491490431248957	0.9008252204343086	STAT5A KO	peak187860
30.116746649794983	-0.19091034411837313	0.22953626678840672	-0.8317219182376957	0.4055659259342705	0.8657551934259687	STAT5A KO	peak187861
32.36642281152243	0.005069879446958645	0.20866987392779965	0.02429617343188139	0.9806163653905201	0.9974695524298506	STAT5A KO	peak187862
40.25290297559288	0.4024833316878725	0.19989934108140522	2.013430006875154	0.04406941147604774	0.37963122532136595	STAT5A KO	peak187864
25.689229611137367	0.20637367811317697	0.28340705609282535	0.72818821435971115	0.46649837939086863	0.8919581310780096	STAT5A KO	peak187865
37.99627756144599	0.25722726251113553	0.1908800681138117	1.3475857644694704	0.17779165172696396	0.6906274887445706	STAT5A KO	peak187867
38.824200430618006	-0.13309746304632508	0.18794404190058825	-0.7081760171824234	0.4788359575283706	0.8964443370045398	STAT5A KO	peak187868
214.9469437643991	-0.013292587421906988	0.10660760181816638	-0.12468705040921271	0.9007713096660048	0.9887705572081741	STAT5A KO	peak187869
137.03613105788918	-0.13851947117893085	0.10256992235829593	-1.3504882132508242	0.17685943194586265	0.6892648128651491	STAT5A KO	peak187873
859.703819787514	-0.10398529819698211	0.08841064146024959	-1.1761626935342966	0.23952986916852073	0.7574016758264538	STAT5A KO	peak187874
244.71581881317405	-0.12557426836856597	0.09146284317956224	-1.372953912246477	0.1697666748056316	0.680415204582701	STAT5A KO	peak187875
27.110649353339294	0.33427006767887774	0.3009409471566869	1.1107497030134548	0.2666761016323247	0.7815773317362255	STAT5A KO	peak187876
50.15897266916106	-0.25832225256992425	0.19462438156541328	-1.3272861832221268	0.18441403260651254	0.6986932962913592	STAT5A KO	peak187877
34.33969157249957	0.2560282731392197	0.18554128040823797	1.3798992470888012	0.16761766846280457	0.6783178418058403	STAT5A KO	peak187878
43.00815198761582	-0.49213470429769024	0.2298335096768878	-2.1412661060154345	0.032252584769319026	0.3178463312358674	STAT5A KO	peak187879
308.264500183581	-0.9033770207488565	0.11770270658813624	-7.675074320167857	1.653227710455676e-14	9.538243071286794e-12	STAT5A KO	peak187880
56.29321655241063	-0.36016241497765233	0.1566755813002349	-2.298778226885777	0.02151753579808681	0.250402126621448	STAT5A KO	peak187882
53.64915687354244	-0.12238330339167845	0.1579020172880241	-0.7750585172603774	0.43830508236165094	0.8803027865157854	STAT5A KO	peak187883
31.970940553277387	0.06647629742443037	0.20559591083509177	0.3233347256490472	0.746441757910703	0.9660407231620509	STAT5A KO	peak187884
130.6825988516429	-0.20916481473163034	0.1322288643636118	-1.5818393036822498	0.11368625996959246	0.588951801189539	STAT5A KO	peak187885
136.15425527386444	-0.14257123528010507	0.1889200057963579	-0.7546645718071094	0.4504502690001405	0.8853939678323695	STAT5A KO	peak187887
74.51732011898336	-0.020807351080062784	0.14611720611828416	-0.14240178575012521	0.8867626519370082	0.9875014818487852	STAT5A KO	peak187888
153.3651487759566	-0.2743098459783878	0.1399761688063348	-1.959689626581447	0.0500320783636862	0.40639696680214205	STAT5A KO	peak187889
111.14260114542103	-0.20679635273836108	0.1666625894366123	-1.2408084707996996	0.2146765112395291	0.7332664639652948	STAT5A KO	peak187890
128.42228735025293	-0.12712265998518849	0.14890761579784761	-0.8537015336929864	0.3932703841501341	0.8600456623513778	STAT5A KO	peak187891
34.839559881215806	-0.11690975825339109	0.2146755461775413	-0.5445881486506349	0.586036807533554	0.9291805448342568	STAT5A KO	peak187894
43.35222311985031	0.11116464323331327	0.17155627105007457	0.6479777308803014	0.5169993536879929	0.9084060461991188	STAT5A KO	peak187895
240.70768749700642	0.005426542315802714	0.11107284689939234	0.04885570566781251	0.9610342884362405	0.9955377785557468	STAT5A KO	peak187896
46.54121782662256	0.057143742674334704	0.1970487937918366	0.2899979318559121	0.7718178197932155	0.9710466007640365	STAT5A KO	peak187904
24.494800569573844	0.24205599905319686	0.2352589136075265	1.028891935873723	0.303530458215029	0.8091152100196323	STAT5A KO	peak187905
31.29665573009357	-0.42861070924040184	0.25284565756305116	-1.6951475986235627	0.09004742461407696	0.533970876761527	STAT5A KO	peak187907
30.823909498288717	-0.13951556229563752	0.2430404454519278	-0.5740425715407644	0.5659389935251595	0.9238286832350135	STAT5A KO	peak187908
287.7796563920259	-0.18143689914305333	0.10765897194340818	-1.6852928824030302	0.09193207828480555	0.5391941638423257	STAT5A KO	peak187909
152.22969320145862	-0.031987993621241995	0.11353447107999215	-0.28174697355752376	0.7781375332243126	0.9721451871125747	STAT5A KO	peak187912
26.929965416736568	0.06260522665282967	0.2442833820145143	0.256281152391733	0.7977337495998466	0.9747796510150908	STAT5A KO	peak187913
112.38396445083858	0.008315664115731338	0.12257689686284053	0.06784038696163348	0.9459126936544455	0.9942937205019569	STAT5A KO	peak187914
507.5941370520237	0.02650801870273122	0.07508344028097616	0.35304747096741035	0.724052852336758	0.9615613400776135	STAT5A KO	peak187915
202.8544264951951	0.10805275997533012	0.07875182412883988	1.3720667574449221	0.1700426568636434	0.6809978384677362	STAT5A KO	peak187916
208.88274238081408	0.048880806567865816	0.15336643937370942	0.31871905462157535	0.7499395641312453	0.9667623370570682	STAT5A KO	peak187917
26.011407571048302	-0.3682461913432347	0.25854382624881617	-1.4243085850707713	0.15435716340663763	0.6591374135670726	STAT5A KO	peak187919
69.5125125855015	-0.80697003480093	0.20628635438808332	-3.911892462274988	9.157568992849326e-5	0.004112142822865594	STAT5A KO	peak187920
65.42164292443574	-1.0855974660581604	0.18182726190751838	-5.970487894220839	2.3654513548982757e-9	4.0242342092905257e-7	STAT5A KO	peak187923
46.550369119645104	-0.12300693966003964	0.1889117168322925	-0.6511345178723869	0.5149596560837699	0.907745277234103	STAT5A KO	peak187926
25.44718366272143	0.10975936205522185	0.2967849713845467	0.36982789776442476	0.7115107272783923	0.9591777782218651	STAT5A KO	peak187927
25.68686050737888	-0.10433973105734774	0.2208350561904617	-0.47247811492102393	0.6365855592159746	0.9422216397263931	STAT5A KO	peak187930
399.83590845945645	0.05473793592547998	0.08792309514320376	0.6225660713641413	0.5335697129095274	0.9138424032464105	STAT5A KO	peak187931
22.850912210565436	-0.19296084750398143	0.27833503737679094	-0.6932682615978535	0.4881412168832581	0.899349330261027	STAT5A KO	peak187933
27.71695921588037	0.08779012626805505	0.24773325847585037	0.35437359847512373	0.7230589178081986	0.9612675338034674	STAT5A KO	peak187936
84.15334113256532	0.1814955478306961	0.14940942587321995	1.2147529968069253	0.22446031279386736	0.7436793927332943	STAT5A KO	peak187937
134.67197618294028	0.09995591015422142	0.09651740138271116	1.0356257910205837	0.3003767549549741	0.8066677751193903	STAT5A KO	peak187938
59.625861550988844	0.2230274444364735	0.1676836776762787	1.3300486220670718	0.1835022518475608	0.6977050507451823	STAT5A KO	peak187939
27.3600967180897	0.12203536927571444	0.21317685634066352	0.5724606853226973	0.5670099132192963	0.9244082513015046	STAT5A KO	peak187940
22.367996435239686	0.36194999774834197	0.25434313157907673	1.4230775389969972	0.15471367875725575	0.6595763343207003	STAT5A KO	peak187945
162.93301009205538	0.038039559733614815	0.1070694025396592	0.35527946202487415	0.7223802400910229	0.9610895844421113	STAT5A KO	peak187946
474.46894259054363	-0.015938104396871676	0.09051914044777329	-0.17607441164410376	0.8602354833952037	0.9838236442535222	STAT5A KO	peak187947
43.94949801851894	0.11664070211769921	0.15804158901919374	0.7380380243046879	0.46049134299510125	0.8892150610899502	STAT5A KO	peak187948
35.8814823395012	0.44002344459578013	0.2394368578553935	1.837743146719415	0.06610026275730924	0.46586885399320155	STAT5A KO	peak187950
36.26764931831007	-0.11975920254573205	0.2315371594432872	-0.517235345003297	0.6049918815262099	0.9345438462051622	STAT5A KO	peak187952
28.882430196569015	0.3475379558926816	0.21191566743289175	1.639982357617508	0.10100883524409145	0.5612820234265008	STAT5A KO	peak187954
97.5625297555766	0.347392490660097	0.12430010013621774	2.7947885020156638	0.005193367889715502	0.09678267999400315	STAT5A KO	peak187955
21.22056546691022	0.49008610619241416	0.27002230960611795	1.814983757850615	0.06952640556399245	0.476446928577544	STAT5A KO	peak187956
52.924075941847214	0.2223797419814792	0.1723480938804276	1.2902941771770493	0.19694853784101649	0.7137976345484354	STAT5A KO	peak187958
94.71563059478363	0.24956305817657853	0.11829443473345527	2.1096770844621884	0.03488617962945632	0.3320852898022134	STAT5A KO	peak187959
238.18603850928096	0.22053788083087542	0.09195539315608237	2.3983137177885907	0.016470751847606352	0.2122483784128405	STAT5A KO	peak187960
23.103661088763737	0.04712134738967397	0.2378954881314136	0.1980758347280807	0.8429857313334739	0.9815150943358204	STAT5A KO	peak187961
138.52444879382787	0.42301395386959245	0.1472968496248372	2.871846580201834	0.0040808103020110054	0.0816646339726968	STAT5A KO	peak187965
25.769620586097826	0.20658520853218584	0.23225190230835566	0.8894876919367802	0.3737410350606744	0.8496092336024992	STAT5A KO	peak187966
43.5594561638963	0.07676760326378071	0.23614915854389132	0.32508099430518395	0.745119772797582	0.965956994737866	STAT5A KO	peak187969
41.05749870383816	0.03262452142601463	0.21106746804823023	0.15456916088347505	0.8771609838033497	0.9861068743778496	STAT5A KO	peak187973
40.252585593121836	-0.08457337687683884	0.20049972426500715	-0.42181293359314254	0.6731615645726198	0.9509853511482489	STAT5A KO	peak187974
181.64480479216894	-0.03060146393040848	0.10339764343718758	-0.29595900750869997	0.7672613869532963	0.9701838848656307	STAT5A KO	peak187975
89.3606317363659	0.028708523440318386	0.11884916970431508	0.24155426168935246	0.8091255664818109	0.9769251918429832	STAT5A KO	peak187976
41.96351447208651	0.43971422997251086	0.20463395654733477	2.1487842848349494	0.03165150371374342	0.31462968548576087	STAT5A KO	peak187977
33.38589402789388	0.5011063690931445	0.18990203663443972	2.6387624797188	0.008320925744695978	0.13502920134980706	STAT5A KO	peak187978
24.464425451051095	0.5388827488957665	0.26399824193962546	2.0412361269398347	0.04122736240676844	0.3656481672278908	STAT5A KO	peak187979
45.81555960559746	0.05195125175234399	0.18548545433451077	0.2800826185467532	0.779414119632866	0.9721961514740164	STAT5A KO	peak187984
136.7284080093653	0.07483301054714019	0.14434104277965337	0.5184458218261453	0.6041472514117174	0.9343150384220736	STAT5A KO	peak187985
106.42833897164635	0.03243705343041388	0.1162159180278873	0.27911024566041154	0.7801602205639669	0.9723424763826124	STAT5A KO	peak187986
923.0593045630725	-0.012141100569718129	0.0649418840305431	-0.1869533160449733	0.8516972359027345	0.9829807687185707	STAT5A KO	peak187987
193.92176028985205	-0.03451707253305152	0.08770101771197016	-0.3935766474958517	0.6938936250983248	0.9552905433412259	STAT5A KO	peak187988
216.53576529233894	0.13135846573491142	0.08861863071393462	1.4822894991341393	0.13826328117933695	0.6346332610762168	STAT5A KO	peak187989
38.05904692902004	0.18794327794964202	0.1994907642166496	0.9421151835657572	0.3461336716422363	0.8339945850380963	STAT5A KO	peak187990
119.94408739765683	0.25013466440239607	0.12415329254700541	2.0147243723535815	0.04393353702927177	0.37889748669336104	STAT5A KO	peak187994
22.655032225424087	0.28649806842391656	0.25778578344287323	1.1113804050695686	0.26640464308492223	0.7812909829601322	STAT5A KO	peak187998
23.808962874256505	0.37604389307224934	0.24832470905996942	1.514323300712843	0.1299438616646803	0.6212336862679266	STAT5A KO	peak188000
73.14990091874404	0.06569378857031033	0.15228940092697413	0.4313746601564993	0.666195971799514	0.9493594979322859	STAT5A KO	peak188002
63.872430473475696	0.4072190875223792	0.21596569640681912	1.885573006720901	0.05935251774903968	0.4419885043441103	STAT5A KO	peak188005
52.72496152070204	0.26248808272765045	0.15502403898654007	1.6932089013010487	0.09041571087259768	0.5347811229493591	STAT5A KO	peak188006
183.54323061666568	0.2540076290764241	0.09655876494069494	2.630601470849716	0.008523392085876921	0.1370419854587404	STAT5A KO	peak188007
56.89119262949749	0.2877937368158171	0.17646143132157968	1.6309158021695274	0.10290808692158895	0.5654080843176444	STAT5A KO	peak188008
86.64230389069728	0.11362148562730563	0.17749161857977583	0.6401512732627261	0.522074257688091	0.9104078632969705	STAT5A KO	peak188010
23.730024448509855	-0.07090891598736727	0.27910049942652243	-0.25406230419890435	0.7994474249289394	0.9750109765881224	STAT5A KO	peak188011
38.4772107899439	0.14045398460971953	0.18913324788167943	0.7426192178415223	0.4577122500928082	0.8883469144032241	STAT5A KO	peak188012
58.45547218262543	0.3313820699195627	0.14884664495575137	2.2263321421727365	0.025991942049090676	0.28140510542713926	STAT5A KO	peak188017
112.15240625852455	0.3740610730470676	0.15417346386633388	2.4262351228702563	0.015256382558373728	0.2024588798942292	STAT5A KO	peak188025
63.52838456090443	0.42832244388716073	0.16671848164567082	2.569135944972679	0.010195245309284706	0.15522773722848307	STAT5A KO	peak188028
316.7054377213412	0.1959599683233779	0.097023443333245	2.019717725852267	0.04341267537779702	0.3765275938826551	STAT5A KO	peak188029
178.86283953574087	0.4893401162887508	0.1477096568983148	3.3128512147693816	9.235009392812663e-4	0.026470514296298025	STAT5A KO	peak188030
488.76017950888576	0.03770208768023715	0.0948353528950748	0.3975530910076381	0.6909596442901528	0.9548099377532434	STAT5A KO	peak188032
41.57489320074689	0.16226216335224106	0.19467196191528702	0.8335158373903412	0.4045538696303691	0.8651890770560609	STAT5A KO	peak188037
92.24280038593508	0.30276524565025625	0.15639705081123612	1.935875670799443	0.05288293015641686	0.4172704248550671	STAT5A KO	peak188038
34.040592540563075	0.40397426971498135	0.2213659698121257	1.8249158624418926	0.06801372710445332	0.4724014423292587	STAT5A KO	peak188039
32.805906070723964	-0.4325848701133463	0.260355330835456	-1.6615172377120981	0.09660960983925065	0.5507052893229879	STAT5A KO	peak188041
34.746261475641255	-0.22404114896634048	0.22935473935222675	-0.9768324369450851	0.3286521146205977	0.8237808065045429	STAT5A KO	peak188043
68.20323708213773	0.11687083271493703	0.1474746494462592	0.7924808307988254	0.4280803646883094	0.875534117957239	STAT5A KO	peak188050
26.170243008001847	-0.185156855808573	0.2489713150940002	-0.7436875036735305	0.457065551208048	0.8880341582658849	STAT5A KO	peak188051
57.51997784651742	0.2929051217953188	0.15759023257628185	1.8586502285510462	0.06307673254903269	0.45517486180566136	STAT5A KO	peak188053
68.27680446873126	0.1760071424143701	0.15681323801007163	1.1223997708858335	0.2616925018536545	0.7775874780684343	STAT5A KO	peak188054
23.126852353748404	-0.39263847967081755	0.29147188499869303	-1.3470886897807592	0.17795167034126583	0.6907362818710207	STAT5A KO	peak188058
25.538756618196835	-0.1759176025799863	0.22182051292783728	-0.7930628247948189	0.42774122055529523	0.8752932676021896	STAT5A KO	peak188060
106.17279423779371	0.22176595952842368	0.1176138263913297	1.8855432760988031	0.05935652746921369	0.4419949830456788	STAT5A KO	peak188064
56.365806991609766	0.23253348609825092	0.18456631206537788	1.2598912742856447	0.20770858689638302	0.7264197996964232	STAT5A KO	peak188065
103.44608591100186	0.5308335386474338	0.13752433753107332	3.8599243463179245	1.1342213471958916e-4	0.004884368618889618	STAT5A KO	peak188066
21.74929276196258	0.5684782290480632	0.2514112520721415	2.26114871296588	0.023750049749231623	0.2664068395118788	STAT5A KO	peak188068
35.3950736157474	0.559111075288895	0.20018728176461167	2.792940042746175	0.005223137216884245	0.09718307450527089	STAT5A KO	peak188069
50.275870570063844	0.4053194295292073	0.16335828852343823	2.4811684377499654	0.013095247615248955	0.18337645310222536	STAT5A KO	peak188070
117.04703826770711	0.42986084403073316	0.1238838674476422	3.4698694259961482	5.207114385227046e-4	0.016701561348378614	STAT5A KO	peak188071
42.62367281098124	0.5321324022423708	0.18761650240799937	2.8362771686531683	0.004564281630928915	0.08828479617944737	STAT5A KO	peak188072
30.693089281122067	0.13933536887535197	0.20825980149178538	0.6690459122561294	0.5034661909289617	0.9042649496988437	STAT5A KO	peak188077
92.81405072182923	0.04977806061651284	0.1447142586611097	0.34397481683600073	0.7308652250418752	0.9629454132744076	STAT5A KO	peak188079
40.20930815277484	-0.141198429939484	0.1891897650727217	-0.7463322864490552	0.4554667124631746	0.8874158638248474	STAT5A KO	peak188082
53.37986968072439	-0.21185285580766156	0.17084682825587882	-1.2400163232200463	0.21496935666641218	0.7337557130503655	STAT5A KO	peak188086
31.31485815996312	0.1094678845623438	0.1982669876203382	0.5521236080509986	0.5808636682940669	0.92792128367805	STAT5A KO	peak188090
82.61847897024874	0.22535418573907187	0.1637395306650637	1.376296761226485	0.1687297752284737	0.6795728635179559	STAT5A KO	peak188092
121.86314507241836	0.15395515868255133	0.17657357537760826	0.871903728252165	0.38326089962397	0.8546691348460964	STAT5A KO	peak188093
156.11958338110918	0.11339383639356801	0.10259213024228582	1.1052878629751857	0.2690348753078879	0.7833333589416103	STAT5A KO	peak188094
658.3909718720105	0.06465855616654748	0.062464011897206385	1.0351329381941161	0.30060683195527127	0.8068658578147955	STAT5A KO	peak188095
228.1335892143187	0.12448277806782364	0.07397743353415705	1.6827128506742146	0.09243069281124494	0.5402332089365485	STAT5A KO	peak188096
208.27165508222424	0.15149386600314266	0.0820925597696428	1.845403120919174	0.06497891949752328	0.4619562545241155	STAT5A KO	peak188097
268.04257382375874	0.18558453216327225	0.10462937975252268	1.773732508041535	0.07610740659659573	0.49643635170642886	STAT5A KO	peak188098
161.30942521394613	0.2953391323435453	0.1461512606522083	2.0207771799269993	0.043302836127435705	0.37585281187741304	STAT5A KO	peak188099
272.9908849419887	0.02849552650526839	0.09024567318363524	0.31575504398182763	0.7521884432946471	0.9670811236334357	STAT5A KO	peak188100
69.12516760131587	0.22642838390657435	0.1282636988692579	1.7653348991391395	0.07750749748724575	0.5004411300631574	STAT5A KO	peak188101
19.44228225853638	0.315634455339846	0.31641148552136844	0.997544241542806	0.3185004104325592	0.8188513938846284	STAT5A KO	peak188108
47.081503919126384	0.48998824133890156	0.2344219619353134	2.090197681538513	0.03660004572866001	0.3415559454724636	STAT5A KO	peak188109
44.33845212561655	0.5437817781365095	0.1685740406794853	3.225774122425039	0.001256324638415002	0.03368048223191923	STAT5A KO	peak188111
21.02490657231105	-0.6533930068932151	0.34590141489743054	-1.888957311975623	0.05889754892363167	0.44012190893684294	STAT5A KO	peak188117
130.6150540844871	-1.095870074304215	0.1486985173909057	-7.369744456989707	1.7095541374636735e-13	7.591876457458948e-11	STAT5A KO	peak188121
19.293811368896616	-0.5374295324281193	0.35819559163270465	-1.500380085579618	0.13351597506006233	0.6267624843672872	STAT5A KO	peak188122
26.570046518214877	-1.1809480944587294	0.2979865570476466	-3.9630918460187505	7.398530147407505e-5	0.003410373547810385	STAT5A KO	peak188123
35.85905774596743	-0.14411327514887298	0.2133239714611047	-0.6755606234114627	0.49931964902568615	0.9030090947789794	STAT5A KO	peak188126
36.50073944228184	0.12956597127412886	0.19507707208136676	0.664178367512543	0.5065761571876926	0.9048277515078776	STAT5A KO	peak188128
27.570035594092552	-0.7307795792928944	0.27328431863354463	-2.674063345262116	0.007493829504624417	0.12536468788039246	STAT5A KO	peak188130
23.45255254161754	-0.321257190238457	0.2564393356365245	-1.2527609675834013	0.2102927106077788	0.7286410282263914	STAT5A KO	peak188131
191.73984667810154	-0.09591347152342149	0.12932583593585553	-0.7416419992907969	0.45830426986431894	0.8886135058212175	STAT5A KO	peak188132
147.09515189785068	-0.5606247890908428	0.16856589649034728	-3.3258494200987223	8.81495358689693e-4	0.025543950004022545	STAT5A KO	peak188133
27.259909305498848	0.23374296075237055	0.30042990964382416	0.7780282629964688	0.4365523515744898	0.8791404643997466	STAT5A KO	peak188134
189.3083025598775	-0.23952874692178094	0.12897376307798677	-1.8571897198730623	0.06328416704621102	0.4557255887793251	STAT5A KO	peak188135
25.21273957048588	-0.6243394137283614	0.26815398472026813	-2.3282869146235416	0.019896873664282232	0.2384626587850614	STAT5A KO	peak188136
73.35848653298221	0.34903139743689365	0.1524580231228045	2.28936064031048	0.022058407039541015	0.2541555288092475	STAT5A KO	peak188141
52.66667239597718	-1.2695548437291435	0.21019367476752568	-6.039928866238586	1.541821840686223e-9	2.7439945590720993e-7	STAT5A KO	peak188144
34.810141351125836	-0.7272249198154194	0.2513510467566734	-2.8932639398133375	0.0038126076142845316	0.07774041670059458	STAT5A KO	peak188145
36.25427010124837	0.03681394877066897	0.21373517299585326	0.1722409477797237	0.8632481072229394	0.9842230603594644	STAT5A KO	peak188146
40.39746771891305	-0.1656838580390556	0.2543999166093314	-0.6512732403662207	0.5148701191783688	0.9077082794190109	STAT5A KO	peak188147
23.108131299130598	0.23013881683082812	0.28784225487205733	0.7995310380441616	0.4239825567659567	0.8736149147059963	STAT5A KO	peak188148
21.19693221062567	0.062398053873905374	0.3284388727572545	0.18998376577678452	0.8493218518812147	0.9826268727829308	STAT5A KO	peak188149
29.641737118355703	0.15015480534580247	0.22673343215522657	0.6622526017380767	0.5078093478743548	0.9050979838072001	STAT5A KO	peak188152
24.507377687309095	-0.06291668427641585	0.29716396710278437	-0.21172379979250294	0.8323225194523107	0.9800187466304233	STAT5A KO	peak188153
69.56728394944946	0.039690520894450514	0.1517974060678439	0.2614703500052652	0.7937298116827933	0.9739614475338901	STAT5A KO	peak188155
106.7816197216382	-0.10809245142346624	0.14982176541802333	-0.7214736198166763	0.47061816561195985	0.8936209806580114	STAT5A KO	peak188156
28.55612046865892	-0.16216246194428727	0.22041668623959298	-0.7357086467038917	0.4619080263802987	0.89002167916897	STAT5A KO	peak188157
62.650364427323474	0.06866502201238688	0.15998865259110637	0.42918682606746267	0.6677872693929328	0.9497651328428987	STAT5A KO	peak188158
46.078803851151925	0.48206479708674216	0.15372516627953842	3.135887302994626	0.001713350293828611	0.04282403945265062	STAT5A KO	peak188160
27.481923402008082	0.01805135852613007	0.23776889491324457	0.07591976457945233	0.9394829323783214	0.9935416464597874	STAT5A KO	peak188165
28.560169948469408	0.15979333741452362	0.34761110433804787	0.45968996795662315	0.6457387713468232	0.9443455239095958	STAT5A KO	peak188166
35.412703677647265	0.12835661442929322	0.22459892233020518	0.5714925659375312	0.5676657981758126	0.9244583062443322	STAT5A KO	peak188167
103.88514069926983	-0.098569880242819	0.10841194376380589	-0.9092160588649759	0.36323608905067334	0.843616517242683	STAT5A KO	peak188168
771.2079640720827	-0.02215142680050795	0.0848876693502433	-0.2609498761134789	0.7941311613366703	0.9739614475338901	STAT5A KO	peak188169
46.33274967459444	0.22305300997727656	0.163440972040594	1.3647312983544706	0.1723375187292854	0.6841634269464322	STAT5A KO	peak188170
177.5842437708219	0.15491438727307824	0.1033290960676678	1.4992329669818116	0.13381320540719507	0.6273208077020388	STAT5A KO	peak188171
28.48787632342566	0.17752155128381952	0.2513912828749685	0.7061563521759476	0.48009091064584836	0.8968426451518379	STAT5A KO	peak188173
25.751286982315783	0.04321128431567743	0.2924474582373944	0.14775742820989282	0.882534207831129	0.9867751886985946	STAT5A KO	peak188174
28.77805834966143	0.3272642679803231	0.29654799640183704	1.1035794271119068	0.2697756195156485	0.7839932640810343	STAT5A KO	peak188175
43.79290965062283	-0.15021807842479007	0.24631903835020275	-0.6098516762282026	0.5419600660319555	0.9167138670084892	STAT5A KO	peak188176
390.1053751627113	0.05589626103842918	0.0817981346401265	0.6833439574673256	0.4943895238947421	0.9017544746760467	STAT5A KO	peak188177
80.73530429131226	0.06831347095956679	0.14312825065115312	0.4772885202521437	0.6331566843945755	0.9414035464121825	STAT5A KO	peak188178
179.8656217550071	-0.2966446748018701	0.12642279716072877	-2.346449228019597	0.018953248255429433	0.23134861034926546	STAT5A KO	peak188181
40.26136310512213	-0.27408527780936603	0.23254498851801172	-1.1786333455564313	0.23854420759028835	0.7564932820467494	STAT5A KO	peak188183
25.77415296569606	-0.01520433437487799	0.236014353327463	-0.06442122760975652	0.948634827943885	0.9943504811728358	STAT5A KO	peak188184
24.676131101844156	-0.18542793541018257	0.25017799740105284	-0.7411840263191835	0.45858186735355966	0.8887712388545133	STAT5A KO	peak188185
33.596281471862866	-0.24171142091947465	0.23899084957638234	-1.0113835795299886	0.31183287720424036	0.8139981516886261	STAT5A KO	peak188189
99.37880460277665	-0.07794404186651316	0.12867770369411768	-0.6057307492197365	0.5446935617206321	0.9171332728142721	STAT5A KO	peak188190
70.07882884963475	-0.03781038667720323	0.1631591436185277	-0.2317393058007546	0.8167405006520497	0.9779546531967783	STAT5A KO	peak188193
24.53146109741799	-0.2437222082419997	0.24566620936705755	-0.9920868192248887	0.3211551757022139	0.8202003763655586	STAT5A KO	peak188194
60.47296447096074	-0.5566540124280155	0.19368686508946553	-2.8739894786922826	0.004053224653399328	0.08126943463641795	STAT5A KO	peak188196
32.64363128150982	-0.31700587738337366	0.24233026765287283	-1.3081563456921126	0.19082028532368012	0.7065668694161193	STAT5A KO	peak188201
264.0664194278972	-0.3275878438322077	0.10830249625131974	-3.0247487839248746	0.0024883972220099155	0.05664684976203846	STAT5A KO	peak188202
22.724632156013485	0.06862596959018682	0.29730077821601925	0.23083010411874227	0.817446793004934	0.9780466070229001	STAT5A KO	peak188203
49.895093112942845	0.01203631944662103	0.19469971024453775	0.0618199145314789	0.9507062443157941	0.9945283680375999	STAT5A KO	peak188206
26.704398897069897	-0.1011779264970263	0.2267101687735575	-0.4462875531537571	0.6553895460290782	0.9470393067504617	STAT5A KO	peak188208
38.93042358617198	-0.045760371088204826	0.2131439941594088	-0.21469228475647775	0.8300072381992523	0.9797676018870743	STAT5A KO	peak188209
21.2485744491182	-0.546597688668854	0.34266766585193403	-1.5951247903997974	0.11068433284240822	0.5827768613305406	STAT5A KO	peak188210
60.0584590005013	0.12992502414310764	0.21273695863876987	0.6107308526663767	0.5413777772480308	0.9163615051962333	STAT5A KO	peak188211
1295.2408191481368	-0.033706536834285705	0.07788791658778017	-0.43275694499156653	0.6651913552144108	0.949138185848759	STAT5A KO	peak188212
156.16379358059368	0.1220925256925185	0.1077621290414876	1.1329817513675309	0.25722191678191375	0.7737433563745787	STAT5A KO	peak188213
1009.5183573200061	-0.09131697754726188	0.08534590735640467	-1.0699631695978344	0.28463588713439403	0.7954558045424188	STAT5A KO	peak188216
94.25350211751145	-0.06495359372411655	0.12930686752959944	-0.5023212994410224	0.6154415289991588	0.936377772379606	STAT5A KO	peak188217
75.8897500829834	0.055385839552175464	0.1537650226170913	0.3601979085328032	0.7186991386385309	0.9606318551541285	STAT5A KO	peak188218
25.642263455081654	-0.602855118730707	0.27274700981045136	-2.2103088101668575	0.027083737599375466	0.2883140569159768	STAT5A KO	peak188223
21.393190273892323	-0.20662395743223969	0.35021961067711876	-0.589983973292502	0.5552013942855245	0.9210289940781288	STAT5A KO	peak188225
18.103150070071425	-0.34368782523192126	0.4103858984519254	-0.8374747439626815	0.4023257675705301	0.8640370854636711	STAT5A KO	peak188226
1056.2202739633628	0.0016092369466107182	0.05962379556621674	0.026989844093765192	0.9784678343212331	0.997101242113791	STAT5A KO	peak188232
243.0549915136809	0.034398928573698404	0.09263168573648303	0.37135164172177393	0.7103756387898794	0.95908538392562	STAT5A KO	peak188233
84.87175658846779	0.092059599032355	0.1601799680775844	0.5747260418216916	0.5654765922186133	0.9235320736893705	STAT5A KO	peak188234
37.136120734807854	-0.03635822071690505	0.27387141592387426	-0.1327565368377518	0.8943859285963596	0.9883242593471876	STAT5A KO	peak188235
68.85139210490459	0.07116229529698612	0.1570700291614842	0.45306094152324844	0.6505048594804163	0.945946024924472	STAT5A KO	peak188236
39.1247612382092	0.1184384202369062	0.1985577369285919	0.5964936046763097	0.5508455249670465	0.9193982995701088	STAT5A KO	peak188237
53.82892866423425	0.07682636475422529	0.16883233066710443	0.4550453366998046	0.6490766228449525	0.9456506946682757	STAT5A KO	peak188238
305.59141024292717	0.051482448988978795	0.11168608083193685	0.46095671551452	0.6448296598715758	0.9440936480001747	STAT5A KO	peak188240
69.30872999462848	-0.14902048766818207	0.1594228013670104	-0.9347501511099346	0.34991707475398426	0.8361603258067455	STAT5A KO	peak188241
28.661723716447348	-0.2568655799831439	0.26604384356536714	-0.9655009360140742	0.33429396739192746	0.8274763197988216	STAT5A KO	peak188243
64.39868927086238	-0.3694339329282151	0.16968227122429716	-2.177209971688044	0.029464904643161823	0.30257311132718495	STAT5A KO	peak188248
33.31308384029512	0.054074395133632935	0.21532586807416074	0.25112818825376376	0.801715002991303	0.9753582657079564	STAT5A KO	peak188250
85.72979599345754	0.34403811722228844	0.13791092816421183	2.4946399955530647	0.012608497876885245	0.1784957048087812	STAT5A KO	peak188251
73.93129455685148	0.10611421026806964	0.13416105904653375	0.7909464267963473	0.42897525458330565	0.8758388362937584	STAT5A KO	peak188252
120.08312172865314	-0.039831503166029084	0.1113155585543155	-0.3578251206150453	0.7204741900906496	0.9607004243808926	STAT5A KO	peak188253
34.985537333359055	-0.7595678807572771	0.24495864131723574	-3.100800513396024	0.001929982646486062	0.04689783139286345	STAT5A KO	peak188254
39.4382724633936	-0.248419017685393	0.20385787856679963	-1.2185892418378703	0.22300013432495322	0.7423243831919084	STAT5A KO	peak188256
31.300593788061292	-0.12533589551496171	0.2625560894640936	-0.4773680769346707	0.6331000420269279	0.941402107236218	STAT5A KO	peak188258
28.78120551117293	0.11625346193417274	0.23140223114903385	0.5023869534745328	0.615395354492055	0.936377772379606	STAT5A KO	peak188259
49.60120737230658	0.03137294464678059	0.19978581541948767	0.15703289335585324	0.8752189245404924	0.9858175156433772	STAT5A KO	peak188260
42.374524500795886	0.06559445399018568	0.1834244105570747	0.35761027548607105	0.72063498747789545	0.9607168416643723	STAT5A KO	peak188262
45.72451187167122	-0.014139746142855918	0.17619344188529404	-0.08025126242815107	0.9360374200760165	0.9931481760910615	STAT5A KO	peak188263
29.12946853762882	-0.1259911064425755	0.21844103514837057	-0.5767739855151264	0.5640921453254344	0.9232533544538115	STAT5A KO	peak188264
21.791829888138118	-0.49115313924997417	0.38967374800420157	-1.2604214211645544	0.20751737815041993	0.7261764078507914	STAT5A KO	peak188265
25.05475355258806	-0.23556448254937773	0.2573893449636931	-0.9152068147288928	0.36008306775256466	0.8422880308201722	STAT5A KO	peak188267
45.58970059802864	-0.002401607003578569	0.20172843070257143	-0.011905148893561266	0.9905012898837312	0.9988668664100853	STAT5A KO	peak188268
291.7115674273966	0.038393263687115924	0.09068570930289088	0.4233661949853881	0.6720281050964645	0.9506786291529646	STAT5A KO	peak188269
32.48473283140984	0.5853649009683648	0.22038300718818166	2.6561253902326993	0.007904421746420231	0.13006954662212836	STAT5A KO	peak188270
34.56645229581853	0.2747533835284979	0.1934157684397297	1.4205324919726685	0.15545271619375015	0.6606197663443278	STAT5A KO	peak188271
51.249750705092325	0.01616030470827309	0.22568026943907302	0.07160707822814742	0.9429146069273407	0.9939204528948282	STAT5A KO	peak188274
32.78762851871212	-0.05681748507138394	0.2065084758690081	-0.2751339131834194	0.7832133576718293	0.9726174524053567	STAT5A KO	peak188276
69.85683119674526	0.058944462224044515	0.14804187042189385	0.3981607504421752	0.690511695842233	0.9546924374601292	STAT5A KO	peak188281
841.7490758160446	-0.015478703088955156	0.08556146005830934	-0.1809074211497392	0.8564402437321442	0.983566482266498	STAT5A KO	peak188282
126.34960496731148	-0.045135728161736825	0.11463179037981228	-0.3937452953686541	0.693769096285869	0.9552905433412259	STAT5A KO	peak188283
107.93752583403437	0.17043888273957114	0.13852875089511862	1.230350245983319	0.21856597619507484	0.7378744166253786	STAT5A KO	peak188284
31.85683889970122	0.18288997588010406	0.2417074292818496	0.7566584793173244	0.44925449617481594	0.8848546049235322	STAT5A KO	peak188287
27.69044568760312	0.02664511106218973	0.21556109968614112	0.1236081607534256	0.9016255306983596	0.9888463055209771	STAT5A KO	peak188291
199.05504197627053	0.11667604657615968	0.12979246860545127	0.8989431191946626	0.3686829589547649	0.8462940871663442	STAT5A KO	peak188292
26.191228217340186	-0.14425651965583414	0.30475225171843634	-0.473356698243904	0.6359587175793575	0.9420938834083271	STAT5A KO	peak188293
74.04295884521223	0.09608682225149465	0.1461811262935266	0.6573134623313523	0.5109793820080262	0.9064243641383244	STAT5A KO	peak188295
75.40673283384803	-0.13937998213364872	0.16202362017185587	-0.8602448333509064	0.389654095634403	0.8582538474655843	STAT5A KO	peak188303
31.78329674197411	-0.5299597318264744	0.24300016146930425	-2.180902797027231	0.029190606800594886	0.30131307173733285	STAT5A KO	peak188306
22.302253608266856	-0.2952778811509815	0.3745886695650071	-0.7882723241305574	0.43053743246286336	0.876721726999412	STAT5A KO	peak188308
36.001629105282625	0.2710821656065366	0.21325319371835136	1.2711751738853738	0.20366633650800253	0.7214677534452455	STAT5A KO	peak188312
57.96538608985698	0.040730009055268614	0.17542600513545908	0.23217771517864774	0.8163999855793207	0.9779407636105908	STAT5A KO	peak188314
58.65280151059304	0.11673775641330318	0.13757638113862689	0.8485305068147856	0.3961425901959983	0.8612186308813471	STAT5A KO	peak188318
275.54666380313535	-0.178371924381719	0.1211261425664137	-1.472612935592474	0.1408554348017484	0.6385430105693309	STAT5A KO	peak188319
593.2272754411433	-0.14148915524946293	0.09779665024914203	-1.4467689321567967	0.1479616508446441	0.6499001996148135	STAT5A KO	peak188320
125.43622108258074	-0.010552412370154928	0.1462426572297696	-0.07215686975364154	0.9424770686086469	0.9938879442962044	STAT5A KO	peak188321
26.551495936298682	-0.09665600347698496	0.24743400657065606	-0.3906334655312803	0.6960681853287851	0.955971369989454	STAT5A KO	peak188322
30.081844664500668	-0.3010269983729684	0.26239888369344944	-1.1472114291638784	0.2512942490930904	0.7680037584137275	STAT5A KO	peak188325
27.61059396343357	-0.16381892774493703	0.2613674021424963	-0.6267764319577378	0.5308057944451374	0.913167637872144	STAT5A KO	peak188328
38.573056929270905	-0.15292403331225143	0.23816907718912167	-0.6420818148059576	0.5208200627285158	0.9098476475095687	STAT5A KO	peak188330
72.4401384615321	0.062199505064546294	0.17236325576433303	0.3608629042699783	0.7182019357472595	0.9606318551541285	STAT5A KO	peak188335
28.60445592427005	0.2704896878718306	0.24392418678918723	1.1089088434907963	0.2674695084060224	0.7820916426939557	STAT5A KO	peak188336
149.97375312203414	0.2872852392440906	0.12878006593863708	2.2308207186427462	0.025693006973894834	0.2795196602483679	STAT5A KO	peak188338
53.022463281955375	0.11097385989286684	0.20212081736710924	0.549047155747973	0.5829730889193205	0.9284126271440654	STAT5A KO	peak188340
26.510339622684675	-0.2596964861740185	0.3021362583976777	-0.8595343291509253	0.39004578866770967	0.8583076614198076	STAT5A KO	peak188342
42.328245941799494	0.20842402847062458	0.20866280169167845	0.9988556981928831	0.3178645997804275	0.8186382297282384	STAT5A KO	peak188347
32.21359685901009	-0.05960026374842776	0.21156249476821637	-0.2817146952900353	0.7781622854815504	0.9721451871125747	STAT5A KO	peak188351
79.57117846346081	0.03024173967127284	0.15750977021439896	0.19199913522893483	0.8477428828112015	0.9823639732085055	STAT5A KO	peak188354
45.4685688065735	-0.3138778848341546	0.18929341374311418	-1.6581553400484983	0.09728611636593427	0.5522529098310823	STAT5A KO	peak188355
29.153272396591504	0.30695555014347736	0.2594672182831989	1.1830224726441037	0.23680024119825052	0.7548982983012232	STAT5A KO	peak188357
32.17883651238922	0.11098094769704264	0.21806570783502863	0.5089335173277318	0.6107988253202783	0.9355808239350882	STAT5A KO	peak188360
158.08738737065596	0.2468127869558292	0.1284219897311698	1.9218888250562924	0.05461974825183848	0.4241159951525478	STAT5A KO	peak188361
28.78449593733483	-0.08163961353139113	0.2456329963669413	-0.3323641967442883	0.7396142701991644	0.9650191286748692	STAT5A KO	peak188362
29.461780551861732	0.14341907649777438	0.21185910372152036	0.6769549855468687	0.49843451539085926	0.9027925639611332	STAT5A KO	peak188364
29.732494693550702	-0.290358247467595	0.23561398141930176	-1.232347272935682	0.2178193880564422	0.7368382639347747	STAT5A KO	peak188365
35.50906066585997	0.04598035762610391	0.2142668556180448	0.21459388804430474	0.8300839595633267	0.9797934801285149	STAT5A KO	peak188366
35.176502636678066	0.11298352979080199	0.229161542906204	0.4930300623654216	0.6219913459684776	0.9381553235445045	STAT5A KO	peak188367
19.37670907247249	0.6517576289854902	0.3054905595651101	2.1334787887171327	0.03288546986120405	0.32169078032874715	STAT5A KO	peak188370
46.382148969730025	-1.1133736804176537	0.20390863248833913	-5.460159615759887	4.757067052998894e-8	5.738441425757664e-6	STAT5A KO	peak188373
27.530381007367406	-0.011270173357959854	0.29554553877979617	-0.03813345789109335	0.969581275162525	0.9964817407293798	STAT5A KO	peak188374
70.67916441775525	2.5000323646204986e-4	0.18263494299482685	0.0013688685875907723	0.9989078012292872	0.9997475124294787	STAT5A KO	peak188375
400.10354328607684	-0.13109311504807386	0.07550880323238505	-1.7361302184147078	0.08254081232133836	0.5150112070976158	STAT5A KO	peak188376
69.38463747312332	0.01086941743906169	0.13775700797708695	0.07890282751255454	0.9371099142259172	0.9933293563775331	STAT5A KO	peak188377
41.74623356479735	-0.20610463295781417	0.25634493784464474	-0.8040128847120898	0.42138953377372096	0.8724975969553694	STAT5A KO	peak188378
23.045275787269002	0.17422182894677243	0.3975963772855998	0.4381876669405016	0.6612502481383629	0.9483918339905865	STAT5A KO	peak188379
26.864085177230102	0.21930294750837703	0.2865264315788657	0.7653847022068344	0.44404249961705367	0.8826520830158318	STAT5A KO	peak188381
167.03309270178443	-0.03632509640260454	0.11003269284034296	-0.3301300319470698	0.7413017119118226	0.965391049730643	STAT5A KO	peak188383
29.40743366104226	0.18151684643182467	0.1947057969715388	0.9322621578563373	0.35120105934863843	0.8365581862205077	STAT5A KO	peak188384
25.656260411581474	0.0828842263540123	0.27711322815099737	0.29909877239367716	0.7648646829236474	0.9696309668313122	STAT5A KO	peak188386
30.99928991045422	-0.2156926834696334	0.22331967998397712	-0.9658471814266842	0.3341206554225344	0.8273447948704437	STAT5A KO	peak188387
21.11538562976828	0.15946949980838823	0.32981797581321337	0.4835076057185585	0.6287353607290882	0.9403344138457915	STAT5A KO	peak188388
181.71747392208624	0.15043921803912677	0.09242439539983897	1.6277003207682208	0.10358844506573095	0.5669304544330052	STAT5A KO	peak188389
953.9266731683314	0.004818178988628516	0.08047127926611541	0.05987451712672523	0.9522555758595553	0.9947050454224652	STAT5A KO	peak188390
107.98107694840247	0.018394677180419206	0.12767996852714877	0.14406862245198565	0.8854462818535559	0.9871678776777674	STAT5A KO	peak188391
185.76013001200076	-0.16902154154943713	0.0976209203179192	-1.7314069668569976	0.08337920491222552	0.5169657595912155	STAT5A KO	peak188392
34.69198910113495	0.19683770278546722	0.2049493014503948	0.9604214378506145	0.3368431529404391	0.8284866209697593	STAT5A KO	peak188397
68.35973029464812	0.19956214336072203	0.15797005674093678	1.2632909519554978	0.2064846367073202	0.7247220008594829	STAT5A KO	peak188400
55.53516384583822	0.025849530156634045	0.15996071703675588	0.16159923908502064	0.8716214565590035	0.9850900018551678	STAT5A KO	peak188404
24.953309360331012	0.03948879632901024	0.259471117533376	0.15218956431222355	0.8790374245601371	0.9862693459343461	STAT5A KO	peak188408
20.195385015430528	-0.8501514545208487	0.36173960508569514	-2.350175216007797	0.018764575617245042	0.22996283908049717	STAT5A KO	peak188410
41.37517862098502	0.19865888566293563	0.17527549025031794	1.1334093853009506	0.2570423746164678	0.7736657131739486	STAT5A KO	peak188411
41.70666124774979	-0.3106875833472272	0.1861376505313543	-1.6691281020273372	0.09509199507000393	0.5473204973207781	STAT5A KO	peak188417
82.85981457707922	-0.10275860360318932	0.12380732055674996	-0.82998810685098	0.40654550794452976	0.8663808160952033	STAT5A KO	peak188418
34.84986517478467	0.4391626192867881	0.22980362551410805	1.911034337705987	0.05600016831613008	0.42928684898187824	STAT5A KO	peak188419
51.3620640831924	0.043821918644734587	0.2065514565372961	0.21215981421472985	0.8319823566625919	0.9799739797760285	STAT5A KO	peak188420
127.77618390057819	0.047853185236622714	0.1270274480292641	0.3767153160913575	0.7063851794318008	0.9583274060039033	STAT5A KO	peak188421
966.6354580760859	-0.04509106374979029	0.07746771097682227	-0.582062683680962	0.56052445937622275	0.9225614705331886	STAT5A KO	peak188422
234.71764351079366	0.03107687845463057	0.09212718606224109	0.3373258186094498	0.7358712986669986	0.9638851975873827	STAT5A KO	peak188423
79.11753380742574	-0.4009196905623285	0.17078088359882582	-2.347567726046623	0.01889643745229251	0.23099565668170183	STAT5A KO	peak188425
54.640729972754144	-0.48896431916313643	0.174481307537003	-2.8023879810703485	0.005072582903290955	0.0951109294367054	STAT5A KO	peak188426
30.883006181332586	0.005690925961622083	0.2061485123307054	0.02760595212296582	0.9779764343683682	0.996929549488473	STAT5A KO	peak188427
86.78613165906481	-0.12242341511797024	0.14985113295219307	-0.8169668971206705	0.41394734574577857	0.8694808195848497	STAT5A KO	peak188428
67.29610343432552	-0.16970816739903197	0.20094244544528367	-0.8445610733111301	0.3983559507300185	0.8624286257999869	STAT5A KO	peak188430
43.45195516336503	-0.17884652467666268	0.24482758053616516	-0.7304999064443396	0.46508467014018634	0.8914531232214392	STAT5A KO	peak188431
35.410313860108886	-0.2374913530821439	0.24671098209920433	-0.9626298394233899	0.3357333174042544	0.8281413985664158	STAT5A KO	peak188432
27.65289793648816	-0.4516289205864954	0.2758027835003741	-1.6375067533931642	0.10152462900370626	0.5622133645147305	STAT5A KO	peak188434
42.49270390537845	0.13888410356597758	0.1850685669540444	0.7504467444245397	0.452985686895867	0.8861921817628022	STAT5A KO	peak188438
43.27349962676713	0.08265436918758151	0.1756406487294756	0.4705879293060858	0.6379350291438515	0.9425866738724128	STAT5A KO	peak188439
63.625090694649245	-0.07880006334339357	0.16420190648547744	-0.47989737165666163	0.6313003702585969	0.9406794110611048	STAT5A KO	peak188445
66.30836500459895	0.22480782787803974	0.1642739431040323	1.3684935275198953	0.17115764660857186	0.6825840576307122	STAT5A KO	peak188447
206.95566945348932	-0.0309764437618286	0.08636128475101743	-0.3586843786673017	0.7198312158420077	0.9606340494897309	STAT5A KO	peak188448
117.69507077559793	0.05690619414290439	0.09912852423507185	0.5740647768341424	0.5659239676978993	0.9238255801184153	STAT5A KO	peak188449
132.85396580623603	0.08062274819029275	0.1029966824721313	0.7827703403175879	0.43376198761400886	0.8780078917573595	STAT5A KO	peak188450
137.15060614485088	-0.010039171267829371	0.1074974713018184	-0.09338983648873563	0.9255938645376239	0.9920256560952584	STAT5A KO	peak188451
87.63678591963603	0.008846599291926528	0.12391294991880236	0.07139366222597013	0.9430844535511331	0.9939709657152969	STAT5A KO	peak188452
66.60725946580759	0.33796715118767584	0.1517791321797974	2.2267036735150145	0.025967084763294276	0.2812151979038966	STAT5A KO	peak188456
28.537384137285926	-0.11060286155315156	0.2749074383365965	-0.40232764243261215	0.687442913771408	0.9541348645301865	STAT5A KO	peak188459
34.79418072605729	0.38215754852378625	0.2806945126856568	1.3614713906137363	0.17336476868350242	0.6853929036623257	STAT5A KO	peak188460
36.11191389116329	-0.43089253413450535	0.23863433523867378	-1.805660252970477	0.07097142479769789	0.4812013085746958	STAT5A KO	peak188463
87.98132807657296	-0.21062526648434599	0.1698916931390016	-1.2397620071513271	0.21506343463921276	0.7338302053765323	STAT5A KO	peak188467
42.8717746774024	-0.03981719073751494	0.2303328153129211	-0.17286807649800517	0.8627551250990606	0.9840979628106624	STAT5A KO	peak188468
793.4225695015396	-0.10889644727894508	0.10237887126085272	-1.063661338885893	0.2874821443209996	0.7976643579862174	STAT5A KO	peak188469
69.14193798292419	-0.2688713300257416	0.14468178180623448	-1.8583634143089858	0.0631174240650525	0.45528568214581705	STAT5A KO	peak188470
65.85556814737276	0.0026345895896514875	0.14667504785122373	0.01796208440527539	0.9856691007891399	0.9982199752785236	STAT5A KO	peak188471
27.44119716616047	0.008433217854999925	0.25354944505021476	0.033260644105648704	0.9734667378365481	0.9965656449133495	STAT5A KO	peak188472
27.37679310962043	0.32744887049740184	0.21472193878876292	1.5249902843860605	0.12726152097644297	0.6158556416451962	STAT5A KO	peak188473
33.46716737974992	-0.2641414404565589	0.21786355660571513	-1.212416819829103	0.22535286561224124	0.7446752700069925	STAT5A KO	peak188474
37.454619629516635	0.0816033292348173	0.1968620583545237	0.41452034951224587	0.6784930671150531	0.952176718287433	STAT5A KO	peak188476
550.651053245413	-0.006037629413184303	0.08516306269383829	-0.07089493052744728	0.9434813780781839	0.9940542553129603	STAT5A KO	peak188477
73.52220764732739	0.1338408300490508	0.14826676666699135	0.9027028312397117	0.366683633420756	0.845021100240524	STAT5A KO	peak188478
110.36543692646796	0.11865056350751386	0.17949881590523725	0.6610102852720378	0.5086057176030514	0.9053363294859593	STAT5A KO	peak188479
82.65314261575281	0.06585705769238988	0.14687961984570874	0.44837437461759583	0.6538830324635261	0.9466825156623143	STAT5A KO	peak188480
370.9749157762194	-0.0020360516852608993	0.0779122447818545	-0.02613262768851821	0.9791515528113351	0.9971411017813865	STAT5A KO	peak188481
22.76705220408405	-0.5186706482084125	0.2874206315394581	-1.8045699970470197	0.0711419965754075	0.48158823462367695	STAT5A KO	peak188484
26.198177358599295	0.48460590998403535	0.2556299560218728	1.8957320868238559	0.057995480148105565	0.43645427765687805	STAT5A KO	peak188487
50.17098105775261	-0.09737773584348497	0.16966491155628582	-0.5739415118321634	0.5660073807975767	0.9238309315219454	STAT5A KO	peak188493
27.985277789679213	0.026802594215589632	0.25146727442506156	0.10658482013959607	0.9151183617505575	0.9907801123535197	STAT5A KO	peak188494
57.366899837348946	-0.342855181045336	0.20187582876566137	-1.6983468657028984	0.08944231423351842	0.5324303290539208	STAT5A KO	peak188498
34.11277638855219	-0.13160518565090923	0.24818584603906893	-0.5302686988451074	0.5959256456240629	0.9318915112528736	STAT5A KO	peak188499
129.9102774071588	-1.1230389162751893	0.1734234710632384	-6.475703140929961	9.437142659507601e-11	2.2105054207856614e-8	STAT5A KO	peak188500
23.707406079178767	-0.7535168355250829	0.2712051022301076	-2.7784021367184732	0.005462696566415806	0.10032760719337053	STAT5A KO	peak188501
20.09992620240748	-0.7003108223516455	0.3599044020220854	-1.9458245534564793	0.051675818157858516	0.41253165248968265	STAT5A KO	peak188502
25.428927447290825	-0.39790475639298123	0.3002061151163987	-1.3254385449100592	0.18502573978984768	0.6996062732139636	STAT5A KO	peak188503
31.700399659347507	-0.09341819704104679	0.2745024651198027	-0.34031824450201476	0.7336168791344826	0.9634734426900938	STAT5A KO	peak188504
27.047673418633924	0.14877182485451704	0.2448847588682204	0.6075176974757154	0.5435074015186077	0.9169623909931542	STAT5A KO	peak188505
53.76792214629278	-0.1738007229195087	0.16016630245006383	-1.0851266481206043	0.27786556625318043	0.7903823810948711	STAT5A KO	peak188506
27.249205600148645	0.2777818027764193	0.24043269731103276	1.1553412072612999	0.24795072759594974	0.7652537481587066	STAT5A KO	peak188513
25.99816448109897	0.14275784095403715	0.22104704061172314	0.6458256150318533	0.5183922971707695	0.9090381747930976	STAT5A KO	peak188514
83.66405366986749	0.10626642973276479	0.12928689042577102	0.8219428078346177	0.41110944787210074	0.8682109559141932	STAT5A KO	peak188515
26.91549087218664	0.036999458777183025	0.2851215842123095	0.12976730218232863	0.8967505332021422	0.9885461630557631	STAT5A KO	peak188519
21.681010757328135	0.12932366585304214	0.33241231605114946	0.3890459516943489	0.6972421542247926	0.9561644207019205	STAT5A KO	peak188520
19.445954519465786	0.092799837827328	0.3199657946903082	0.2900304950319707	0.7717929081172837	0.9710266834706153	STAT5A KO	peak188521
15.906446987237377	-0.30262084330300965	0.45661357713888595	-0.6627504271756749	0.5074904075539548	0.9049119069672578	STAT5A KO	peak188522
25.579779857716975	0.29550923265150913	0.2246441093802823	1.315455070096073	0.18835700793910837	0.7037307493448368	STAT5A KO	peak188524
79.71130380242536	-0.4692172444165309	0.17452353831904066	-2.6885613765105454	0.0071760642210232164	0.12171210129090883	STAT5A KO	peak188525
50.9623388557761	-0.19143137619857528	0.1821265539990545	-1.051089871274724	0.29321731556955116	0.8020692807258978	STAT5A KO	peak188527
31.338586496202666	0.11945723902926443	0.21222878919388574	0.562870096385142	0.5735233442050538	0.925605016571319	STAT5A KO	peak188529
735.7483030213555	0.08788543911448349	0.078096283859841	1.12534726072512	0.2604419101415184	0.7765267372693477	STAT5A KO	peak188530
174.3873049536006	0.05596033160648872	0.10953437534729679	0.5108928720235749	0.6094260726420759	0.9354725759640099	STAT5A KO	peak188531
55.85182069415275	0.14832535218183437	0.167638662640848	0.884792027359519	0.3762688102373193	0.8507487814953998	STAT5A KO	peak188532
20.526903383851224	0.545244532080185	0.2804630478342879	1.9440868816427601	0.05188497493152404	0.4132040523694104	STAT5A KO	peak188542
73.53435095476442	-0.3409433125348261	0.16295618582332755	-2.0922391550356187	0.03641712751643141	0.34072983690852265	STAT5A KO	peak188546
54.461854907866055	0.15386820082750693	0.19346250320337147	0.7953386226257899	0.4264165525595966	0.87478713735875	STAT5A KO	peak188547
55.46865271091257	0.04971931058142368	0.20661963190700314	0.2406320741283757	0.8098402889331828	0.9770512929545585	STAT5A KO	peak188548
59.91327802980143	-0.09342277509217839	0.18697626121921532	-0.49965046088202264	0.6173212201630371	0.9370517551527145	STAT5A KO	peak188549
51.83324846991315	0.0877874527214095	0.21547332039437983	0.4074168094719686	0.6837018830923138	0.9536157721505956	STAT5A KO	peak188550
34.72322296495445	0.04333272876634206	0.22271565048418024	0.19456526145395442	0.8457333006198353	0.9820408640881919	STAT5A KO	peak188551
30.049681111192193	-0.05844350930446373	0.2590052423170327	-0.22564604786233072	0.8214767233317403	0.9788027387603888	STAT5A KO	peak188552
23.81898705507631	-0.4790445031850636	0.3304184396654039	-1.4498116499495757	0.1471110499003644	0.6485481944744198	STAT5A KO	peak188553
21.1476869600153	-0.42006134628848013	0.29501211091253643	-1.4238783112636946	0.15448170121450008	0.6593362100595584	STAT5A KO	peak188557
29.41194789343833	-0.27134736729700376	0.27063324768879266	-1.002638698734578	0.31603521694884046	0.817194431703495	STAT5A KO	peak188558
31.0456125474643	-0.48903106153439535	0.25035556355865185	-1.9533460913874519	0.05077859941476426	0.40889566240997227	STAT5A KO	peak188560
24.589184683120187	-0.13102608471149707	0.278237215455844	-0.47091502298437427	0.6377014194435031	0.9425769707316641	STAT5A KO	peak188561
115.62301667002657	-0.040973626043234006	0.12798745993940627	-0.3201378171160858	0.7488638590693353	0.9665887751698328	STAT5A KO	peak188568
53.795533661369156	-0.369385767080807	0.2056598854375917	-1.7961002277855425	0.07247857823499959	0.4855647385443329	STAT5A KO	peak188569
23.94464744801837	-0.30191134970591166	0.2641302988268467	-1.1430394432099316	0.2530222149495882	0.7699971655090861	STAT5A KO	peak188570
131.91380345207017	0.0780582056355153	0.18201478708644514	0.42885639614787313	0.6680277341324228	0.9498708608024375	STAT5A KO	peak188571
84.12509482170854	0.006146301125784082	0.15621651464822348	0.0393447590328375	0.968615521676062	0.9964817407293798	STAT5A KO	peak188572
150.02752421214026	0.03218460575589791	0.1758616077000078	0.18301098333412133	0.854789400710909	0.9833528694557027	STAT5A KO	peak188573
44.78361424260014	-0.03329162616496403	0.17835842481563105	-0.18665575343232346	0.8519305499392308	0.9830169467388774	STAT5A KO	peak188574
58.22978790845716	-0.26582922587815433	0.24980202906944743	-1.0641595941730768	0.2872564078009037	0.7975253093022822	STAT5A KO	peak188575
95.18005485033332	0.009725929708527904	0.14690281628031832	0.06620655719743992	0.9472133763424619	0.9943383485808006	STAT5A KO	peak188576
123.83950093406935	-0.08757684166550284	0.11797310010504151	-0.7423458533133884	0.45787781687985685	0.8883913889464147	STAT5A KO	peak188577
718.6274814016394	-0.06094267389623851	0.06431461792837154	-0.9475711099475328	0.34334783940916935	0.8325475764902757	STAT5A KO	peak188578
56.46142849664013	-0.05073763096123818	0.16474133398779123	-0.3079836112350424	0.7580948029553248	0.9684036362165324	STAT5A KO	peak188579
191.84389231951	-0.10645545033812875	0.1205085675170999	-0.8833849122223029	0.37702833984439904	0.8513538465647399	STAT5A KO	peak188583
48.74706984074011	0.21162822947673682	0.16124956577251387	1.3124266627501848	0.18937621555439546	0.7050328345110815	STAT5A KO	peak188587
76.48954711327632	-0.06944574976625262	0.16005635458138937	-0.4338831154057001	0.6643733214421792	0.9489506135273363	STAT5A KO	peak188588
115.09737365613688	0.07555306172843804	0.1073533018357302	0.7037795804738989	0.4815700519971527	0.8973517247290399	STAT5A KO	peak188589
373.34136908593246	-0.03842151476990125	0.06264000849132033	-0.6133702037289012	0.5396315831498376	0.9160000978852615	STAT5A KO	peak188590
347.71591234437665	-0.02833165607996488	0.06660577559244134	-0.42536335367259137	0.6705718162781678	0.9504118026396567	STAT5A KO	peak188591
19.92954421168375	0.19785326556619984	0.29810187605053806	0.6637102328489111	0.5068757887585271	0.9049119069672578	STAT5A KO	peak188594
137.76079933615003	0.04184849802069985	0.099941048265104665	0.41873182988527485	0.6754121306257608	0.9518965889998746	STAT5A KO	peak188596
25.083923120761394	-0.24285770102836676	0.3195771608156164	-0.7599344721899142	0.4472937547590062	0.8840601480351975	STAT5A KO	peak188599
59.30443938424289	0.11752457238484357	0.20851300219848518	0.5636318653786923	0.5730046958300379	0.925556744102364	STAT5A KO	peak188600
35.7522330124115	-0.26433457259084364	0.24553891389532503	-1.0765485942628683	0.28168198028286173	0.7934564745942023	STAT5A KO	peak188601
59.360828905665386	-0.08760171569319457	0.2116052473710592	-0.4139864997751264	0.6788839938234282	0.9522791265065093	STAT5A KO	peak188604
54.37785136795265	0.22456476931129155	0.17872547197130498	1.2564788154390563	0.2089424219241196	0.7276894061500836	STAT5A KO	peak188605
27.08955515744119	-0.06157489009341848	0.22538476655254042	-0.27319898782540164	0.7847002579946972	0.972808150495958	STAT5A KO	peak188608
28.60920353827502	-0.1434515469626211	0.21776126729758039	-0.6587560255451133	0.5100524496855487	0.9059011182412463	STAT5A KO	peak188609
52.209236493035924	0.06853153498137225	0.14734983771488944	0.46509406487420424	0.64186409608222	0.9436418830345128	STAT5A KO	peak188612
169.60283829850056	-0.14830302288318087	0.10982523958198062	-1.3503546493288363	0.17690225042678137	0.6892760497483729	STAT5A KO	peak188613
61.29860581088292	-0.023777867958752287	0.1675130613906082	-0.14194635189256602	0.8871223814526787	0.9875115787092061	STAT5A KO	peak188614
22.977397470725215	0.0754154467747906	0.2872802349633101	0.26251526417897236	0.7929242187892026	0.9739035168590242	STAT5A KO	peak188616
37.76917681064992	-0.5293349312162101	0.23202227754682342	-2.2813970141698454	0.022524964569286435	0.2575713783560204	STAT5A KO	peak188617
62.25040750866786	-0.24137563685395028	0.18923001077439158	-1.2755674211831496	0.20210847675626376	0.7196491435523424	STAT5A KO	peak188618
51.25380872228662	0.16338363370431694	0.1553370603442013	1.0518007315336453	0.2928909833608657	0.8020337722013047	STAT5A KO	peak188619
157.6055961999892	0.15260001481870006	0.09618764168953099	1.5864825474280129	0.11262988808203857	0.5869506955266999	STAT5A KO	peak188620
421.77101647745303	0.02797624781671948	0.07833392886369292	0.3571408739806771	0.720986346473088	0.9608077939050613	STAT5A KO	peak188621
108.98793871971353	0.09158517789097653	0.12482219323953929	0.7337251134116874	0.4631162894761767	0.8905624590793261	STAT5A KO	peak188622
24.59915261477482	0.48159015431544605	0.2091178917014153	2.3029600690651315	0.021281089881480586	0.24886571092086973	STAT5A KO	peak188624
22.023573942961512	-0.1354727697738566	0.2714915639482552	-0.49899439895553066	0.6177833298931796	0.9371902999634941	STAT5A KO	peak188625
31.918054962020726	0.4276184260715146	0.2608246306598666	1.6394863667195552	0.1011120076931669	0.5614684243217317	STAT5A KO	peak188628
22.770504225675523	0.2776997483923694	0.275839121640492	1.0067453330797014	0.3140571710661243	0.8158085201837728	STAT5A KO	peak188629
75.80793439854403	-0.01796024969320898	0.1463559566054814	-0.12271621948140322	0.9023318196573032	0.9890356560524693	STAT5A KO	peak188630
834.8620591620287	-0.04859442045171728	0.06826078068962312	-0.7118937105725853	0.47653059711124324	0.8957387286285062	STAT5A KO	peak188631
404.5233742423113	0.019667199247027135	0.0635030750947494	0.30970467520955175	0.7567855471703411	0.9681532900022933	STAT5A KO	peak188632
24.980245381375802	-0.822148527973252	0.3892376062224163	-2.1122021994541393	0.03466910995952788	0.3309516481014808	STAT5A KO	peak188633
25.018182903616122	-0.010210787328287922	0.24056525427272712	-0.042444979675710044	0.9661439720411823	0.9962623392380116	STAT5A KO	peak188635
102.64367821084117	-0.3386740447282126	0.12687745823480415	-2.6693003583146333	0.0076009444754173245	0.12655505127461547	STAT5A KO	peak188636
61.90239584034789	-0.024551242661022793	0.16060078521414559	-0.15287124921765538	0.8784998091779305	0.9862192931110668	STAT5A KO	peak188637
169.41198940893625	-0.03564382375394287	0.09157566020749991	-0.38922813849420324	0.6971073899203206	0.9561181729069332	STAT5A KO	peak188638
30.707139275238	0.10778398740205707	0.2276379606708782	0.4734886355702883	0.635864606936126	0.9420493192749932	STAT5A KO	peak188639
67.77106875595182	0.3247032995213078	0.12909067566902663	2.515311797993908	0.011892715418448673	0.17176697610993824	STAT5A KO	peak188640
71.10455671462327	0.12896301257529197	0.14712383156406209	0.8765609976595644	0.38072513140924213	0.8532313482892266	STAT5A KO	peak188645
275.85482117084	0.29487578204034487	0.12715422645898977	2.319040351642965	0.02039284849045821	0.24219863302542907	STAT5A KO	peak188646
34.041233687279046	0.11879261447757018	0.20143030193819653	0.5897455017171076	0.5553612846828879	0.9210540007095586	STAT5A KO	peak188647
153.45851292449936	0.03292953061867528	0.14379290766906624	0.22900663984388792	0.8188637554068828	0.9783789681760261	STAT5A KO	peak188651
46.793538260843725	0.2330607676704663	0.15495362360821172	1.5040678768490272	0.1325638904562091	0.6253286090196305	STAT5A KO	peak188652
54.19923168338167	0.25962323773483564	0.15095689638169654	1.7198501291280843	0.08545968771571237	0.522659985149857	STAT5A KO	peak188653
26.81393119173892	0.15611141572017437	0.2124701294272745	0.734745237558718	0.46249466411841755	0.8903396901068582	STAT5A KO	peak188654
131.0500318282042	0.15923161549991657	0.11414549926509632	1.3949881206451282	0.16301942186788107	0.6713255220020102	STAT5A KO	peak188655
21.840437564140835	0.07631913414162042	0.29839208394904104	0.2557679584913321	0.7981300165488766	0.9748585253827333	STAT5A KO	peak188656
33.85083477766109	-0.1883602189507031	0.23102887873253983	-0.8153102762913295	0.41489472801436916	0.869932181521112	STAT5A KO	peak188659
29.16168785020267	-0.23854603561261029	0.23345828588429546	-1.0217929713183809	0.30687889671478047	0.8110013667150758	STAT5A KO	peak188660
33.02789412585038	-0.11832510949571035	0.23773910634776513	-0.4977099111436223	0.6186885213613644	0.9374399347508364	STAT5A KO	peak188668
42.97015550714727	-0.18264501507629352	0.1956442111688238	-0.9335569602858675	0.3505324754349391	0.8362948662762772	STAT5A KO	peak188671
25.434159636319446	0.17480765914034846	0.28991339817167733	0.6029650931718341	0.5465319111423971	0.9176717647436636	STAT5A KO	peak188672
23.224929084864645	0.3566836380778191	0.2719757476685757	1.3114538378343454	0.1897044798912983	0.7053789793105525	STAT5A KO	peak188674
88.57448453612405	0.36849821059843646	0.14823188050688899	2.4859578745026494	0.012920325869461678	0.18154095960409897	STAT5A KO	peak188675
28.304681615900467	0.42532366576952224	0.22729474339508748	1.8712428603340712	0.06131142649497127	0.44865879343592074	STAT5A KO	peak188676
28.17315842579473	0.18391975476301925	0.22621419843001478	0.8130336470454554	0.4161987672230868	0.8704517469862343	STAT5A KO	peak188679
60.42134128905935	-0.0012964001749360243	0.16662417208630367	-0.0077803847947376355	0.9937922137259934	0.9994218974203012	STAT5A KO	peak188680
24.615747169047385	0.03438435427435299	0.32995961659206874	0.10420776526984087	0.9170044717316975	0.9911268935793509	STAT5A KO	peak188682
262.93110132238166	0.022603366680017035	0.13137508466339792	0.17205215690577974	0.8633965250339108	0.9842270713137132	STAT5A KO	peak188687
40.42359610194926	0.2674332881346611	0.18000734910909982	1.4856798317305018	0.1373638277428138	0.6333691281155093	STAT5A KO	peak188688
30.548685269599652	0.20415772407562538	0.22542072600622545	0.9056741484808595	0.3651083494771685	0.8443432448663225	STAT5A KO	peak188689
40.21612708753223	0.24743271350449678	0.25983827310148877	0.9522566115879835	0.3409668565457191	0.8312617064158473	STAT5A KO	peak188690
326.61547470705676	0.01765867578219159	0.07395055196178088	0.23879031749915738	0.8112681785923315	0.9772554710717133	STAT5A KO	peak188691
771.3279067079811	-0.07081680296893916	0.07710983725271718	-0.9183886971106755	0.3584154060234692	0.8414206510841975	STAT5A KO	peak188692
99.99309462579598	-0.08865506040386024	0.1404631495490074	-0.6311624129781357	0.5279343355731665	0.9125081415931713	STAT5A KO	peak188693
38.35428586653857	0.11880741032155372	0.2015950863922963	0.5893368357716767	0.5556353392703798	0.9210549600321273	STAT5A KO	peak188694
36.742468039661475	0.25340132976921054	0.19998390307385508	1.2671086316163562	0.20511644961253947	0.7234403056628335	STAT5A KO	peak188698
215.0035225842467	0.11037151724767236	0.11290291994817314	0.9775789439133833	0.3282826155898768	0.8235551607875768	STAT5A KO	peak188699
23.949538672451215	0.13461266053276516	0.2528076363262399	0.5324707057466095	0.5944000257616966	0.9314934262220061	STAT5A KO	peak188700
29.557192238897972	0.06474963544850944	0.22234562117965614	0.29121165105469504	0.7708894522989662	0.9708234020747787	STAT5A KO	peak188701
79.39395202507897	-0.11904410363432537	0.16881455603894086	-0.705176771645599	0.4807002348181764	0.8971372968324305	STAT5A KO	peak188702
37.664449955314225	0.1575495438558396	0.20009552732262945	0.787371641754942	0.4310643423634503	0.8769001153981423	STAT5A KO	peak188703
54.43302349468061	0.09429803286384232	0.3472755469782674	0.2715366333286447	0.7859783283398617	0.9730390935952894	STAT5A KO	peak188704
46.49893082334195	0.2901710908037555	0.24604409928498389	1.1793458637984282	0.23826048245776962	0.7562140825628472	STAT5A KO	peak188705
54.489500300970874	-0.02649005835560126	0.15517116744265133	-0.1707150805924789	0.8644478043062295	0.9843958498223502	STAT5A KO	peak188706
225.11764421628942	0.022111717640049017	0.0958590186895999	0.23066914247942327	0.8175718478027166	0.9781138352023679	STAT5A KO	peak188707
38.98872396889617	-0.13187578606628203	0.19270591439374435	-0.6843369933982836	0.49376239218923795	0.9015020037694234	STAT5A KO	peak188708
64.47817452639325	0.2817178722743305	0.15367368704599543	1.8332212735288291	0.06676967146942274	0.4681958807087062	STAT5A KO	peak188709
128.94460665842664	0.09016685455665867	0.11476078749973731	0.785693933625761	0.4320468180744111	0.8771472572025557	STAT5A KO	peak188710
54.50249574884506	0.34442903274709497	0.16136654423116203	2.134451316337858	0.03280585475577325	0.3211857740327212	STAT5A KO	peak188711
23.62479162060439	0.23894528854567082	0.26020849620458797	0.918283960865755	0.3584702220758373	0.8414387287642422	STAT5A KO	peak188712
59.869437723113585	0.19732122302997385	0.15749679017729154	1.2528586951381842	0.21025713621892578	0.7286410282263914	STAT5A KO	peak188716
28.538353847200135	0.22144103162970072	0.21488827148750161	1.0304938007869835	0.302778260842848	0.8086072835595348	STAT5A KO	peak188717
27.700310653613865	0.05112249659911094	0.22500252663882916	0.2272085445563553	0.8202615838409792	0.9785386518478532	STAT5A KO	peak188723
25.623068850430144	0.41614176055147356	0.287860627089568	1.4456362607102597	0.1482792506016592	0.6504833749906068	STAT5A KO	peak188725
23.232352168268722	0.09890072367471754	0.2404917257072782	0.41124376892325004	0.6808937971062992	0.9527734909908082	STAT5A KO	peak188727
150.5137579001236	-0.1320399460148273	0.11504717234877994	-1.1477026624742384	0.25109133169235215	0.7679199625830473	STAT5A KO	peak188728
52.73321894394384	-0.11110345481143603	0.21506604656204661	-0.5166015583932848	0.6054343276101193	0.9346306412846007	STAT5A KO	peak188731
41.19490710456734	0.3763669461725925	0.21262435131415047	1.7701027368051265	0.07671002773012037	0.4980561827187388	STAT5A KO	peak188732
320.3000329348136	0.10774502328383173	0.09198220256176767	1.1713681590901137	0.2414508251762896	0.7594226711245401	STAT5A KO	peak188733
119.84386061497275	0.27399208763378574	0.10518495532611066	2.6048600466132545	0.009191179491781233	0.14414976525796602	STAT5A KO	peak188734
27.56173235767046	-0.09120103934190381	0.24095349907289912	-0.37850058078762927	0.7050587624004547	0.9580120167287977	STAT5A KO	peak188735
58.34442385986266	0.25248800971441837	0.1824454156974047	1.383909860104038	0.1663860572261419	0.6764764536031805	STAT5A KO	peak188736
75.41358711300201	-0.15631927115567296	0.16639617953585195	-0.9394402659466842	0.34750474764171796	0.8348913621889916	STAT5A KO	peak188738
21.914888143284	-0.15590873349643555	0.25497547738328447	-0.6114656009137314	0.5408913846893346	0.9162280980252205	STAT5A KO	peak188739
54.02629441358669	-0.1944038881739396	0.2029243839769974	-0.9580114738501626	0.33805697284550373	0.8294403644786285	STAT5A KO	peak188742
33.847433947742616	-0.2345731759274473	0.25797335781482506	-0.9092922537211205	0.36319587843457957	0.843616517242683	STAT5A KO	peak188743
98.5115521126674	-0.062225938332393246	0.13090829430562084	-0.4753399214500455	0.6345447088176512	0.9416431036410531	STAT5A KO	peak188744
217.91446189949824	0.017999441563045067	0.11201173390115703	0.1606924644067057	0.8723356248349998	0.9851745912018659	STAT5A KO	peak188745
128.33075806265873	-0.06782914073825042	0.1127044471112538	-0.6018319815836044	0.5472859842776812	0.9179155967781377	STAT5A KO	peak188746
65.64371791788581	0.00651639178234226	0.18652116311410694	0.034936474089837015	0.9721303962378137	0.9964951320786593	STAT5A KO	peak188747
24.086698126648937	0.440406711202246	0.25040652212104586	1.7587669341509984	0.07861710321903385	0.5036041612477028	STAT5A KO	peak188748
116.67899439498318	-0.028664970306741755	0.149119920082047	-0.1922276399489086	0.8475638960694132	0.9823549938578815	STAT5A KO	peak188749
86.76890755995102	-0.059594941115506006	0.1275429451339939	-0.4672539202611076	0.6403182201926985	0.9432465639830322	STAT5A KO	peak188750
201.88828711610722	-0.04782398858005971	0.10398411460826137	-0.4599162935629802	0.6455763045124709	0.944277090184771	STAT5A KO	peak188751
24.905252178349706	0.3654951268777425	0.22166281369607324	1.6488788569601074	0.0991724554629431	0.5565922105727311	STAT5A KO	peak188752
26.206327257620917	0.5258081502211607	0.23200024507937786	2.2664120464237345	0.023426166714438097	0.263931061962787	STAT5A KO	peak188753
73.24217891060607	-0.009060929833175949	0.15205197560125244	-0.05959100365086815	0.95248138368296	0.9947050454224652	STAT5A KO	peak188754
42.256468920905	-0.02173370329956342	0.17265194072675635	-0.1258816043890278	0.8998256444013906	0.9887364006120397	STAT5A KO	peak188755
56.577319741133216	-0.02997036110384405	0.16999564248044016	-0.17630076081092763	0.8600576643549349	0.9838236442535222	STAT5A KO	peak188756
29.720200821804085	0.04546291171748306	0.25407350343709567	0.1789360602442313	0.8579879077262061	0.983566482266498	STAT5A KO	peak188757
32.965738289522385	0.4458914062822511	0.1935958229290765	2.303207783804316	0.021267155089804108	0.2487278334019131	STAT5A KO	peak188758
234.90158260023077	0.18862714514663909	0.08464571039959871	2.228431237166784	0.025851771995433762	0.2805452703094272	STAT5A KO	peak188759
112.97706939039979	0.22976557988794188	0.11794814068822672	1.9480220590783464	0.05141232373122908	0.41157633626748785	STAT5A KO	peak188760
118.58971531784694	0.11296418004309519	0.12054371374732654	0.9371221155495597	0.34869574663988834	0.8354384273868669	STAT5A KO	peak188761
33.119605593274365	-0.04312408899439786	0.24496310141042632	-0.17604320302160567	0.860260001325881	0.9838236442535222	STAT5A KO	peak188762
36.21156858031315	0.18879948296025723	0.3001863518773327	0.6289409287914851	0.5293877295491434	0.9127212511139167	STAT5A KO	peak188763
103.24313038395285	0.18102355376686569	0.11992353339018867	1.5094914955339016	0.13117322700020326	0.6230614664889351	STAT5A KO	peak188764
744.0433626030572	0.0707904326756229	0.07310120391815855	0.9683894229003027	0.33284991989729384	0.826853483545661	STAT5A KO	peak188765
166.28263155116755	0.4512571698044978	0.11042875315402816	4.086410078134954	4.380991691940582e-5	0.0021823570609799557	STAT5A KO	peak188766
24.31874769944984	-0.02556579878291004	0.2645903284565153	-0.09662408649646356	0.9230249277338559	0.9915967200986995	STAT5A KO	peak188767
31.318358787638132	0.01745645936536309	0.24633589652220222	0.07086445626404977	0.9435056320207985	0.9940542553129603	STAT5A KO	peak188769
49.77169200349496	-0.005168336865481944	0.15865660725856673	-0.03257561695529625	0.9740130143591498	0.9965656449133495	STAT5A KO	peak188770
32.08700817733981	0.259527530656277	0.21096731324542087	1.230178868298737	0.2186301312579516	0.7380202078468728	STAT5A KO	peak188771
37.21169392176343	0.05019205351879038	0.197509431499763	0.2541248442550988	0.7993991103128447	0.9750078821200027	STAT5A KO	peak188772
208.25933422306576	0.05250282943561915	0.0979428264705701	0.5360558943170303	0.5919199212520232	0.9307066014039937	STAT5A KO	peak188773
131.34639194867026	0.044267878322042646	0.10247299408322959	0.4319955586160373	0.6657446411696584	0.9493444984943706	STAT5A KO	peak188774
175.87679027648585	0.15289856241456756	0.09774958358610017	1.5641863300613537	0.1177738165403597	0.596907081569675	STAT5A KO	peak188775
38.24794230887882	0.23508399974072638	0.24621333360207617	0.9547980050530621	0.33967985645646326	0.8305586226821023	STAT5A KO	peak188776
40.1185397813456	-0.19755904703540167	0.23038383554567785	-0.8575213038166124	0.3911568462394386	0.8591388905836123	STAT5A KO	peak188778
39.20220580957496	-0.3214511154903006	0.22032799696056105	-1.4589662681308753	0.1445743920925853	0.644428056664241	STAT5A KO	peak188779
27.01991643820489	-0.26280570526713165	0.2457654327247589	-1.0693355137598082	0.2849185135050358	0.795731420653387	STAT5A KO	peak188780
24.500203832092858	-0.28052223645441793	0.27779274942362625	-1.0098256237301186	0.31257884145314396	0.8145589012711045	STAT5A KO	peak188781
88.89118284372424	0.18082271385664667	0.1460664780734917	1.2379480647549244	0.21573531863195525	0.7346739835890619	STAT5A KO	peak188784
39.26603021930544	0.3347675195333698	0.23080705616403183	1.450421512657111	0.14694101163927104	0.6483105072864187	STAT5A KO	peak188785
34.63733763486137	0.18359979025736034	0.31228474455659266	0.5879243013233012	0.5565831041657794	0.9213554225483895	STAT5A KO	peak188786
179.20860120165221	0.20948113157462933	0.11624164515202676	1.8021177461886333	0.07152688221551112	0.48300459749069785	STAT5A KO	peak188787
782.6055388761953	-0.09028325791347905	0.08822088954047834	-1.0233773246194082	0.30612947635747867	0.8103754059464898	STAT5A KO	peak188788
86.58519888397463	-0.009606225188875514	0.1187495855849127	-0.0808948102139398	0.9355256072896274	0.9931157621109044	STAT5A KO	peak188789
31.233585535824382	-0.11108473683417007	0.2380578819912097	-0.46662910677442676	0.6407652586521714	0.9432758369890852	STAT5A KO	peak188790
13.705856489913259	-1.0193340645017162	0.5747671243766765	-1.7734731533352113	0.07615033663599965	0.49643635170642886	STAT5A KO	peak188791
42.60818394835047	-0.33691809983264437	0.2663798078216502	-1.2648034495851195	0.20594179451046996	0.7240261755709357	STAT5A KO	peak188792
26.290061556931466	-0.2991523624575958	0.24179482551808185	-1.2372157336974303	0.21600700187950764	0.734932356697957	STAT5A KO	peak188796
184.00544383870903	-0.11426814381770567	0.10960361159185786	-1.0425581982026066	0.2971529580435103	0.8044559167033685	STAT5A KO	peak188798
92.55914511122103	-0.19798089189224538	0.13047445761351723	-1.5173919517541987	0.1291677547177706	0.6198376926806904	STAT5A KO	peak188799
48.700532552677075	0.1007247765284563	0.17506290393955287	0.5753633366166219	0.5650455945100039	0.923493891525811	STAT5A KO	peak188800
77.05601915345657	-0.14710116573531126	0.1486984634065262	-0.9892581427230482	0.3225368576972262	0.8205774580689723	STAT5A KO	peak188802
51.520044775028374	-0.28424004514425805	0.17548555287731687	-1.619734733052197	0.10528927171665979	0.5714877679849083	STAT5A KO	peak188803
89.79465408597027	0.17583976225386758	0.11822330903478465	1.487352736862834	0.13692167276421344	0.6326389118130521	STAT5A KO	peak188805
55.75335598529982	0.023174176662631545	0.20624352908834445	0.11236316972012675	0.910535456655682	0.990239265222412	STAT5A KO	peak188807
64.88302330090109	-0.07260903007556734	0.15591251258126979	-0.4657036749229456	0.6414276215319222	0.9435480417367986	STAT5A KO	peak188809
30.32624291935445	-0.32151132466549026	0.26851378146154886	-1.1973736428553878	0.23116095216037028	0.7506123549557178	STAT5A KO	peak188811
23.043767758850063	-0.028538532220153234	0.2767754083757899	-0.10311079437160559	0.9178750380200308	0.991201994670609	STAT5A KO	peak188812
37.774483307460166	-0.12215145729606132	0.1952921331561083	-0.6254806853813133	0.5316556211344277	0.9132975395087073	STAT5A KO	peak188816
27.535421162588918	-0.39304222704193525	0.23027099305880025	-1.7068681635535874	0.08784655939528246	0.5287357047702291	STAT5A KO	peak188817
127.01469349723872	-0.25464240796622944	0.1336241414498559	-1.9056616955835568	0.05669411201399607	0.4317939414111622	STAT5A KO	peak188818
36.44238596115805	-0.2509427100601252	0.22078314293063478	-1.1366026714229984	0.2557044228039586	0.7726988870445501	STAT5A KO	peak188819
34.11158190669146	0.11234963074235807	0.20685132914783846	0.5431419329293301	0.5870320830214941	0.9294246320144728	STAT5A KO	peak188820
99.58261903536847	0.16720040639761027	0.14398521054458713	1.1612331972514234	0.2455470778258045	0.7632519860983311	STAT5A KO	peak188822
31.893107145008123	0.17680703663642608	0.20233651071815273	0.8738266564392412	0.38221266136085286	0.854006344358262	STAT5A KO	peak188824
56.90552273635348	0.2655072414332783	0.15077891854591233	1.760904269600734	0.0782546071649467	0.5026139393943504	STAT5A KO	peak188825
67.14459222240816	0.20289171391435232	0.13250419823753312	1.5312097021306397	0.12571757371085499	0.6132972146518176	STAT5A KO	peak188826
508.6564060651078	-0.02631503658773723	0.06660370964163931	-0.3950986623616772	0.6927700760150874	0.9552905433412259	STAT5A KO	peak188827
68.02690362275493	0.07051684363360947	0.14109598974896342	0.499779219516248	0.6172305443378773	0.9370517551527145	STAT5A KO	peak188828
58.93001413193656	0.2868657586550411	0.18234130444338592	1.5732352004979122	0.1156643674155264	0.5924173923571346	STAT5A KO	peak188830
78.66539318683493	0.15074775909126367	0.12508443806936398	1.2051679762727032	0.22813846222192974	0.747496613971655	STAT5A KO	peak188831
265.9423534896738	0.06560786612069858	0.09200837004228235	0.7130641059128485	0.4758060894108364	0.8955374899732959	STAT5A KO	peak188832
1018.6617076549051	0.03073517588995365	0.05859724509407695	0.5245157146997067	0.5999198926566366	0.9327707206583862	STAT5A KO	peak188833
1495.397704138996	-0.016863544814731332	0.078681529057187935	-0.21432660265758735	0.8302923740867911	0.9798025104996451	STAT5A KO	peak188834
222.08399181076052	0.05127720436194416	0.08559524040796637	0.5990660709350818	0.5491288261135762	0.9189494807164085	STAT5A KO	peak188835
205.07765758277657	0.2390822125910616	0.09308297412542321	2.5684848903615176	0.010214416502367265	0.15535160794303712	STAT5A KO	peak188836
38.721906227959	0.2871263680962657	0.18781777521198506	1.5287497031215154	0.12632650550584915	0.6143720656597083	STAT5A KO	peak188837
26.194054392831887	0.056713476024320045	0.25919908242623535	0.21880276540122381	0.8268036925926829	0.979281774709349	STAT5A KO	peak188838
23.03579042398893	-0.3052523399242569	0.33081234843028257	-0.9227356275323187	0.3561449944483065	0.8402763825865971	STAT5A KO	peak188841
23.738370219477677	-0.2268968376694583	0.2697305871242613	-0.8411980268479153	0.40023700573366394	0.8633293528493436	STAT5A KO	peak188844
45.93749308875572	-0.032833451486972816	0.20048062332444927	-0.16377369015775933	0.8699093042059811	0.9850837908930643	STAT5A KO	peak188845
150.77990920998414	-0.06860866064803826	0.11447356115341188	-0.5993406683320727	0.5489457334614909	0.9188270291987121	STAT5A KO	peak188848
28.266352906787574	-0.0258916156660968	0.2348677408581463	-0.11023913105944434	0.9122197292801071	0.990326599773714	STAT5A KO	peak188849
33.09632887320381	-0.16000831291119383	0.2259739994782914	-0.7080828470558859	0.4788938109235026	0.8964705904246362	STAT5A KO	peak188851
26.436135235670537	0.01404445444408448	0.29321569209489706	0.04789803145849063	0.9617975082604244	0.9957341924369936	STAT5A KO	peak188853
37.68332375767037	0.19082043842558827	0.19139398160804452	0.9970033374213887	0.3187628899840982	0.8189464704753613	STAT5A KO	peak188857
29.00106659392532	0.2241122962337966	0.2078465689217279	1.0782583392954355	0.2809184833660321	0.7927445278350347	STAT5A KO	peak188859
29.477373503393327	0.059304839303664834	0.25511314665816526	0.23246484973637754	0.8161769853046613	0.9779407636105908	STAT5A KO	peak188860
39.99722752795783	0.2422259100027818	0.22134885649450303	1.0943174220048306	0.27381578692565633	0.7873137736312054	STAT5A KO	peak188862
23.35716821738597	0.5720510723721047	0.27445491262041183	2.084317117556161	0.03713133131791084	0.3442377448518611	STAT5A KO	peak188867
169.306516251025	0.13746738598397878	0.11972207046700716	1.1482209207354284	0.2508773748753055	0.7677165064902535	STAT5A KO	peak188871
545.7626933556517	-0.04514459410413235	0.07387717055327371	-0.6110763821359136	0.5411490146069323	0.916299510434737	STAT5A KO	peak188872
89.90189706652109	0.015852703256422785	0.13481490133771917	0.11758865747867768	0.906393592611523	0.9896270058547885	STAT5A KO	peak188873
26.11571901723335	0.6658840990735293	0.2176862911830878	3.0589160918428213	0.0022213935833630054	0.05212248237319258	STAT5A KO	peak188879
86.34890054337262	-0.041135222651964745	0.12986700907571816	-0.31674882593146586	0.7514341971374425	0.966985228229513	STAT5A KO	peak188883
194.9658552097353	-0.19634408527337127	0.09130725973929005	-2.1503666393449246	0.03152622500760299	0.31384656852028225	STAT5A KO	peak188886
42.94391835903961	-0.3233153549477276	0.2005689531390683	-1.6119910379327291	0.10696388995090594	0.5750560094649144	STAT5A KO	peak188887
48.76797903417352	0.06279022996732177	0.18090238350120608	0.3470945421064789	0.7285202936916877	0.9622666340476755	STAT5A KO	peak188890
28.660723595628234	0.298611779244338	0.22293799733183742	1.3394386906591886	0.18042790090765431	0.6933689190399406	STAT5A KO	peak188891
62.02274236053622	-0.133677448938206	0.1465726905620326	-0.9120215261493814	0.3617573859598525	0.8428961775645033	STAT5A KO	peak188892
207.01397922417152	-0.09165456746516236	0.0904118319105447	-1.013745275683024	0.3107043139548586	0.8132775718810829	STAT5A KO	peak188893
273.8451870480329	-0.01674253019487102	0.07707389160997793	-0.21722699924890707	0.8280314446532598	0.9796312796242701	STAT5A KO	peak188894
156.76323307522378	0.009150432865773902	0.10340553637091	0.08849074417980678	0.9294866405549791	0.9924414690213728	STAT5A KO	peak188895
56.93718900243361	-0.0506268133360554	0.15635499564245248	-0.32379402479615776	0.7460939802319627	0.9660407231620509	STAT5A KO	peak188896
27.05032246645771	0.09694950809282318	0.24294660452781727	0.3990568556463299	0.6898513115333698	0.9545631489265347	STAT5A KO	peak188899
32.455260386758866	0.14755503651582572	0.21351717596646702	0.691068696688829	0.4895223710644138	0.9000825364909308	STAT5A KO	peak188902
50.67076921969267	0.26861027631530304	0.15783940408427838	1.7017947949922476	0.08879384257905516	0.5311630337954857	STAT5A KO	peak188904
228.194175171532	0.011731596422808481	0.09624472421513137	0.12189339746649787	0.9029834446943776	0.9891073595311484	STAT5A KO	peak188905
52.264764613486065	-0.16189259472793083	0.17651603414196243	-0.9171551780827415	0.3590613303365197	0.8417960965170934	STAT5A KO	peak188910
109.25973701933874	-0.015959605094667605	0.12958639439834238	-0.12315803035315993	0.9019819594141175	0.9889372586670422	STAT5A KO	peak188911
31.09867424476722	0.21900832808837722	0.20490560603317054	1.0688254573812086	0.2851483259161929	0.7958109442568089	STAT5A KO	peak188913
94.75950845579187	0.44723997628404866	0.1256749250011129	3.55870493879418	3.7268792901762766e-4	0.01281200078326167	STAT5A KO	peak188917
93.38817861623721	0.19547375493766786	0.15525200030528882	1.2590739865076561	0.20800360941443805	0.7267564289407665	STAT5A KO	peak188922
26.52550369211887	0.2333665609541206	0.295540579606038	0.7896261192463088	0.4297461497581437	0.8762295125096342	STAT5A KO	peak188926
29.059069055282286	0.5486733223650585	0.25692541291232746	2.1355354308695276	0.03271729927102456	0.3205885699096065	STAT5A KO	peak188929
76.20920497503096	-0.035849792528570595	0.16341310139926832	-0.2193813851006876	0.8263529693925753	0.9792794756902614	STAT5A KO	peak188932
88.07509702240057	0.07507165047116819	0.16651469446865422	0.45084099460843774	0.6521041529153451	0.9461498874161847	STAT5A KO	peak188934
144.2167865180117	0.08789329225986087	0.10503843615829077	0.8367726660306278	0.402720364575951	0.8643009928222019	STAT5A KO	peak188935
710.4284853732286	-0.004650071293804561	0.06724601789078434	-0.06915013616652868	0.9448701136151718	0.9942223272770891	STAT5A KO	peak188936
125.88603994745019	0.14594099754083106	0.10742242167647846	1.3585710996197617	0.17428253830784854	0.6864295169330937	STAT5A KO	peak188937
69.65168215827988	0.01816535826671676	0.19227484907400377	0.09447599805279358	0.9247310479312182	0.991818555219936	STAT5A KO	peak188938
54.47900931964446	-0.16939289415501543	0.16041321003631134	-1.0559784578631113	0.2909780569014661	0.8006434300017722	STAT5A KO	peak188939
40.512923513987815	-0.06921486258104116	0.20862875205992995	-0.33176090015224147	0.7400698107795076	0.9650191286748692	STAT5A KO	peak188941
35.882171609482015	-0.20964780199641805	0.272261883614238	-0.770022594471812	0.4412864899982264	0.8814897072608383	STAT5A KO	peak188942
59.29728745612073	0.06239392292850432	0.1760914293354042	0.3543268582916753	0.7230939417142745	0.9612683865587769	STAT5A KO	peak188943
22.666180972066936	-0.6422750217813509	0.29532959615456894	-2.174773643225376	0.02964708312111596	0.3034705928439838	STAT5A KO	peak188948
78.10496265891953	-0.12579462154458992	0.15713206106465727	-0.8005662287649081	0.4233828080964198	0.8731388846909787	STAT5A KO	peak188953
29.53423360097446	0.0816080802063843	0.24270871088665288	0.3362387773733263	0.7366908133111993	0.9641393445255767	STAT5A KO	peak188954
40.450891904045925	0.13461574081464575	0.16896105308588039	0.7967264547423398	0.4256099162501226	0.8743014630333208	STAT5A KO	peak188957
54.66005543634174	0.1670698958593956	0.16349099230859587	1.0218905243662868	0.3068327177364664	0.8110013667150758	STAT5A KO	peak188960
100.67183251222116	-0.02165550015466818	0.16166576525094625	-0.13395229423529065	0.8934402980424118	0.9882552253262427	STAT5A KO	peak188961
25.751141693407956	-0.0854851442371062	0.2387638857603867	-0.358032136915779	0.7203192637578278	0.9607004243808926	STAT5A KO	peak188962
51.88532892900969	-0.35472049283741464	0.17378044246962693	-2.041199157951345	0.04123103538679125	0.3656481672278908	STAT5A KO	peak188963
41.58547362942552	0.1933583858624116	0.2199062144065028	0.8792765879048021	0.37925132683232105	0.8524451833862365	STAT5A KO	peak188964
185.11149827882795	-0.05314403760392632	0.0876039457481493	-0.6066397711891764	0.5440900004243207	0.9171235686975482	STAT5A KO	peak188965
1020.2713115502809	-0.008509527970963672	0.08044302692659196	-0.10578328906903287	0.9157542957801975	0.9909540875100724	STAT5A KO	peak188966
133.25848265420478	0.11345137979221766	0.11648344691972623	0.9739699742093132	0.33007144787979403	0.8248628140516382	STAT5A KO	peak188967
97.44632224093394	0.19709079881689928	0.12428921575148111	1.5857433617650825	0.11279753844773978	0.58725494290801	STAT5A KO	peak188968
108.40788017545451	-0.012079703856815628	0.11271697848804613	-0.10716844985422233	0.9146553446177959	0.9907753600541217	STAT5A KO	peak188969
43.33427770304219	-0.1304342469734108	0.18615227897074055	-0.7006857380129764	0.48349915846289565	0.8980646748538986	STAT5A KO	peak188970
33.80221559803616	0.2840229370346174	0.20681677814915705	1.3733070381252093	0.16965691552704001	0.6803214346077069	STAT5A KO	peak188971
35.24203810876556	-0.08886298624923039	0.24255829236685525	-0.366357238839851	0.7140985234429744	0.9600386086391933	STAT5A KO	peak188973
36.646675775596734	0.09964135582992859	0.23041313149780926	0.43244651544903795	0.6654169168556161	0.9492686715890687	STAT5A KO	peak188974
23.883052859017795	0.31314591792585017	0.22376952793124064	1.3994126940379161	0.161689262447092	0.6692483585013489	STAT5A KO	peak188978
44.71090006642537	-0.23421355540199368	0.23765965795717778	-0.9854998421490406	0.32437860892915954	0.8215284442650915	STAT5A KO	peak188984
64.4709487022498	-0.020190800789117534	0.14518608285345386	-0.13906843130066038	0.8893960739533135	0.9877295018251677	STAT5A KO	peak188986
23.201176493180512	0.4431371957962167	0.22358352730901565	1.9819760477423503	0.047481921495963204	0.3950078934620377	STAT5A KO	peak188989
174.94671140352568	0.13961339352962568	0.09527181016143127	1.4654218629105584	0.1428058561674623	0.6412980883695565	STAT5A KO	peak188990
323.31493447855325	0.16097325457448672	0.08131908987624414	1.979526022972769	0.04775681271712587	0.3964012565007897	STAT5A KO	peak188991
206.03756769464636	0.07717515826722668	0.08864075497601212	0.8706509583330123	0.3839447634692439	0.8548272751557237	STAT5A KO	peak188992
552.1979378442156	0.012708696958209666	0.06766876160296692	0.18780744108744643	0.8510276024228736	0.9828240750139163	STAT5A KO	peak188993
151.8295762691905	0.1099778481170793	0.09846123059300343	1.116966012457031	0.26400885753821124	0.7793358748615373	STAT5A KO	peak188994
44.24246980230536	0.3730601890093991	0.20818223728821603	1.791988566694666	0.07313479747781473	0.487460376915984	STAT5A KO	peak188995
67.2286172246204	0.07247187677753303	0.19968520805761447	0.3629306220650203	0.7166567110366474	0.9604720401843354	STAT5A KO	peak188996
31.401841853902152	0.19883565109188556	0.2174006154749744	0.9146048214144733	0.36039912667403534	0.8422950725766127	STAT5A KO	peak188997
43.91167666892879	0.2809444375778422	0.1962552167134518	1.431525960341953	0.15227953223603363	0.6564001475043952	STAT5A KO	peak188998
77.17927062122835	0.13112272721907806	0.13061281322711532	1.0039040120135538	0.3154248825734265	0.8166843800056083	STAT5A KO	peak189003
33.11697739719434	-0.08272942510611472	0.20474854072363102	-0.4040537960062077	0.6861731603431425	0.9538758092265662	STAT5A KO	peak189004
271.8754196154345	0.003644790379938451	0.09552436558833959	0.038155609382904514	0.9695636136826601	0.9964817407293798	STAT5A KO	peak189005
39.9386232543791	0.22786563857268813	0.19151850298121836	1.1897839374560808	0.23413132440158854	0.7528259646176241	STAT5A KO	peak189006
26.961322745551314	0.12986461686646134	0.23485798497125157	0.5529495489896065	0.5802979571734117	0.9276172186569233	STAT5A KO	peak189007
176.16408648285926	0.05982924869210243	0.09175099658938962	0.6520828210711913	0.5143477456156967	0.907486840602868	STAT5A KO	peak189008
62.545920494756196	-0.0030038056074748005	0.14652347986537564	-0.020500506882819517	0.9836441077281964	0.9978273975343858	STAT5A KO	peak189009
25.789671266375358	0.2367699000205813	0.21509305859708416	1.100778898049437	0.27099289799776843	0.7846590869784034	STAT5A KO	peak189010
22.073984044614743	-0.39501246599003975	0.3052340595349373	-1.2941297134136707	0.19562061963910238	0.7126443320616754	STAT5A KO	peak189013
130.08357775451964	0.24489761191098047	0.13906004098867994	1.761092619920313	0.07822272794069941	0.5025959768177114	STAT5A KO	peak189022
66.88277210978175	0.31409979230569596	0.17859799531991197	1.7586971888629974	0.07862895513190846	0.5036041612477028	STAT5A KO	peak189023
79.56258619210439	-0.8256928781581272	0.16496179587548537	-5.005358202946381	5.575824565904382e-7	4.980562837977091e-5	STAT5A KO	peak189024
29.78196472424975	-1.230477243605349	0.2905618367286025	-4.234820571961998	2.2873426803760417e-5	0.0012456505447966627	STAT5A KO	peak189025
46.90334618580138	-1.5454938022325238	0.24818621389732842	-6.227154111274994	4.749838520788587e-10	9.431008713173672e-8	STAT5A KO	peak189029
34.912003093054786	0.1653035266229337	0.22532574896963065	0.7336202248470648	0.46318023102406025	0.8906249521214815	STAT5A KO	peak189035
88.20753991687113	0.1339522876777253	0.14241421634753865	0.9405822755141003	0.3469189685075184	0.8346321111207062	STAT5A KO	peak189036
23.700572443473245	-0.25298610139188044	0.234678992752927	-1.0780091495374169	0.28102967299902337	0.7929234500280551	STAT5A KO	peak189037
218.51687130267263	-0.46811119462023126	0.12026492693822799	-3.8923334220347425	9.928466750451426e-5	0.004378696449858395	STAT5A KO	peak189038
62.486869713463314	-0.6315204507227479	0.2161630040760025	-2.92150108397229	0.003483490634165146	0.07283356513063989	STAT5A KO	peak189039
90.51465871806334	-0.03382196115805735	0.16443485305217498	-0.20568608497692203	0.8370361287352466	0.9806553878791793	STAT5A KO	peak189044
42.170729892184674	-0.17210471509406997	0.18479617614986418	-0.931321841608336	0.35168710703046646	0.8365791228829659	STAT5A KO	peak189046
32.779518474005094	-0.05435237549401682	0.21008807109647137	-0.2587123353094069	0.7958572013214414	0.9741897527658512	STAT5A KO	peak189048
37.65999622371377	0.21743367021346416	0.19450816725976902	1.1178639605558451	0.26362509928712036	0.7791933201924087	STAT5A KO	peak189049
23.744005365941135	0.4393110845008025	0.25721984031066947	1.7079206797197435	0.08765106146248461	0.5281823005978091	STAT5A KO	peak189050
25.683249218574353	-0.4415620098365951	0.32315075255869924	-1.3664272985296138	0.17180488539436523	0.6834007467271935	STAT5A KO	peak189051
24.01329059268138	-0.0037762883190041964	0.2599822109236153	-0.014525179648209461	0.9884109909270574	0.9987478807315386	STAT5A KO	peak189054
432.21442021090434	-0.2374692679406936	0.09487060314328	-2.503085888281446	0.012311566289204682	0.17563653087864706	STAT5A KO	peak189055
44.87659132794757	-0.20118312041040387	0.2074469947493968	-0.9698049405509108	0.3321437297423859	0.8264698816523972	STAT5A KO	peak189056
25.084571599329614	0.019265797192365874	0.30408130717009774	0.06335738744239522	0.9494819189368184	0.9944560456924011	STAT5A KO	peak189057
135.51933533646724	-0.22316630395282253	0.137857676932389	-1.6188166587361856	0.10548671673477	0.5719416325811604	STAT5A KO	peak189058
31.504562477833538	0.3227028853336729	0.22819338339389944	1.4141640766885624	0.1573137328602575	0.663148397766215	STAT5A KO	peak189061
28.376257524427412	-0.24929200438416071	0.2371729192211152	-1.0510980983952345	0.29321353737810735	0.8020692807258978	STAT5A KO	peak189063
26.41324598157181	-0.011479346839412197	0.24492658405319917	-0.04686852137258743	0.9626180168171639	0.9959094625229974	STAT5A KO	peak189064
50.6348996792881	-0.8741622705868307	0.19747800042332753	-4.426631162524007	9.571619062040375e-6	5.917631416156055e-4	STAT5A KO	peak189066
24.533881010504977	0.28610274819492165	0.23752438569830484	1.2045194743007117	0.22838885968275255	0.7478414008676488	STAT5A KO	peak189068
45.30854736158927	0.13419830913869843	0.18275889256780042	0.7342915425519617	0.46277107133251016	0.8903614609415492	STAT5A KO	peak189070
20.971545662904845	-0.07815804776289244	0.3608535702154438	-0.21659214211523253	0.828526210066537	0.9796864311562258	STAT5A KO	peak189071
37.405896143925375	0.1517974245810389	0.19623751311241097	0.7735392798933637	0.4392032915338678	0.8807025720141337	STAT5A KO	peak189072
262.05428074509143	-0.017824390128946772	0.10082202534218743	-0.17679063744703838	0.85967284345076	0.9837141089281827	STAT5A KO	peak189073
50.346449321767565	0.06456467951365431	0.1799280683380288	0.35883606215544644	0.7197177331611606	0.9606340494897309	STAT5A KO	peak189074
87.78869782677214	0.002271631036710602	0.22627049572345054	0.0100394487113645	0.9919898134329482	0.9991448836539801	STAT5A KO	peak189075
26.090102705894854	-0.8738633652440053	0.2718090367680318	-3.2149901108320424	0.0013044901613797335	0.03461632468769689	STAT5A KO	peak189076
25.711898376480274	-0.09993067182120004	0.25284652793047424	-0.39522263817155595	0.6926785869789007	0.9552905433412259	STAT5A KO	peak189078
34.86314481947535	-0.003912919586817437	0.18934900830609708	-0.02066511793128541	0.9835127949326575	0.9978181156817831	STAT5A KO	peak189079
34.36448180064716	0.013348600557554522	0.23675862727755376	0.05638062997343647	0.9550385874490978	0.9950008134512244	STAT5A KO	peak189082
94.99261890169429	0.025345854532188333	0.11115896547362862	0.2280144873982422	0.8196349778467126	0.978480588840771	STAT5A KO	peak189083
898.1403566592209	-0.06456891549396153	0.0730962897217524	-0.8833405326008873	0.37705231035103837	0.8513538465647399	STAT5A KO	peak189084
117.7259624650196	0.30651374604884307	0.3423274356809298	0.8953817722472373	0.37058304115129703	0.8476883916618331	STAT5A KO	peak189085
100.02590903984061	0.1528483683033041	0.3020237106612	0.5060806913757981	0.6128000047671838	0.9359849042618322	STAT5A KO	peak189086
29.627819926568264	0.034370602448462705	0.237281463679819	0.1448516117333187	0.8848280316310513	0.9870704820635153	STAT5A KO	peak189087
51.83405149314263	0.1304273999972509	0.20353655902408332	0.6408057629677141	0.5216488882206665	0.9102062409656829	STAT5A KO	peak189090
24.520610734292966	0.09910101581175813	0.28801117988847447	0.3440873921982218	0.7307805642295467	0.9629454132744076	STAT5A KO	peak189092
21.451168080452536	0.07844625954820494	0.29816149711469486	0.2630998982341061	0.7924735823799522	0.97378972677779	STAT5A KO	peak189095
107.1445856384489	0.21930210432816216	0.1365712780069175	1.605770316633152	0.108324384885919	0.5780789810092412	STAT5A KO	peak189098
82.81724532193051	0.18275493555218594	0.13180606008739484	1.3865442562429158	0.1655807763128826	0.6753455804930492	STAT5A KO	peak189099
23.316797407892487	-0.36648501293046415	0.2899802367552683	-1.2638275526333984	0.2062919295217155	0.7245172018311326	STAT5A KO	peak189102
203.6583708865893	-1.0439121317511681	0.11605427493899691	-8.995033852048044	2.361594244274169e-19	3.77787988338291e-16	STAT5A KO	peak189103
36.06770330130613	0.1546537346463193	0.23344208573376973	0.6624929440644861	0.5076553553484793	0.9050120640425268	STAT5A KO	peak189104
659.484683539873	-0.04799105062719022	0.10554045404344851	-0.45471711356702554	0.6493127673292434	0.9457327646335777	STAT5A KO	peak189105
51.43278931491007	0.294042959618172	0.1700604751526636	1.729049382898696	0.08380025717587283	0.5180249068604706	STAT5A KO	peak189106
36.649958880567205	-0.07118472039636146	0.1966195300021212	-0.3620429791262012	0.7173199131860295	0.9605135522843976	STAT5A KO	peak189109
36.73151323747695	0.07924192246382637	0.23012298081423282	0.34434597615348356	0.730586112004781	0.9629393982765224	STAT5A KO	peak189110
21.34521308938685	0.09270377144958378	0.31740135082956056	0.29207113078533875	0.7702322390730796	0.9707016873073385	STAT5A KO	peak189111
39.32120423086975	0.22487487302881756	0.3236032134144346	0.6949092706963423	0.48711216246698297	0.8989411033086745	STAT5A KO	peak189112
53.397260794438985	0.23444358949478716	0.2360464789199051	0.9932094330216134	0.32060790230598746	0.819954535410315	STAT5A KO	peak189113
184.41654263264218	-0.041690264355044956	0.10807703676408564	-0.385745812461975	0.699684930319151	0.9567983518392573	STAT5A KO	peak189114
29.005661577260852	-0.1442093303249798	0.2263602902808148	-0.6370787479821599	0.5240735507298768	0.911048895237408	STAT5A KO	peak189115
25.79784702532891	-0.5629421048187785	0.3463891430083729	-1.6251724864401165	0.10412581116765965	0.5682617199894276	STAT5A KO	peak189117
25.661966055568676	-0.14403643920986836	0.2338497588858622	-0.6159358038088459	0.5379368899528117	0.9151221137673158	STAT5A KO	peak189119
24.863543429483904	0.16389755857397112	0.24700885115461943	0.6635290913983347	0.5069917540969282	0.9049119069672578	STAT5A KO	peak189121
39.471930919147006	-0.15331128076645667	0.18520365478538708	-0.8277983549736796	0.40778470648222476	0.8671381563109786	STAT5A KO	peak189122
28.991247490088153	-0.026429605881458273	0.2929598299647997	-0.09021580154737903	0.9281157277113665	0.9922948610028064	STAT5A KO	peak189124
27.340861795367058	0.008145800132243995	0.29222041777990726	0.02787553379784433	0.9777614220599107	0.996929549488473	STAT5A KO	peak189125
25.51755226812036	0.21343676791836788	0.26457732887595387	0.8067084539145716	0.4198344723804599	0.8719459468275473	STAT5A KO	peak189127
38.57898705964443	-0.039026171089730124	0.1894358887905284	-0.20601255305368196	0.8367811057085429	0.9806245296312729	STAT5A KO	peak189128
37.703733912718455	-0.10208188188693165	0.1834467431141529	-0.5564660356134502	0.5778923067912553	0.9269388650206685	STAT5A KO	peak189129
55.72091747031353	-0.026118230512973965	0.194547947865753	-0.13425086617205925	0.8932042045396273	0.9882516437005685	STAT5A KO	peak189131
40.04189544664621	0.035553616519897066	0.2100781779073955	0.16923993188654485	0.8656079216811601	0.9845077948520184	STAT5A KO	peak189132
78.92726103584484	-0.07767532382497144	0.15060186719054902	-0.5157660079120582	0.6060178463360344	0.9346379017480815	STAT5A KO	peak189133
36.10870745913983	-0.2903802219540846	0.19180674465949296	-1.5139208085178928	0.13004592581733623	0.6212970820463625	STAT5A KO	peak189134
39.56398916918462	0.1240199918216909	0.23253113407477816	0.5333478990465342	0.5937927762033393	0.9314585935591576	STAT5A KO	peak189136
26.4041485606968	-0.13820024315360127	0.27094857429908376	-0.5100607874062861	0.6100088757857001	0.9355648493661586	STAT5A KO	peak189137
22.226384846623084	0.3328867946669773	0.2957269486959557	1.12565593408001	0.2603111825976746	0.7763836171649924	STAT5A KO	peak189140
102.33380478579878	0.0429793101603675	0.1296176198205181	0.3315853988052016	0.7402023464506664	0.9650247365433963	STAT5A KO	peak189141
47.20170453197242	-0.16819318302246475	0.18918384620988224	-0.889046218226633	0.37397824113104133	0.8497044459549072	STAT5A KO	peak189142
49.881965650123504	0.24436767459402453	0.2487019243301805	0.9825725122641119	0.3258178785000926	0.8222548512341223	STAT5A KO	peak189143
67.10247520054804	-0.11761617388576769	0.15136054872169216	-0.7770596425494564	0.43712358285496256	0.879489624233586	STAT5A KO	peak189144
48.81871817731431	0.2622562760568486	0.16980406976095969	1.5444640191842147	0.12247596135036179	0.606382741697941	STAT5A KO	peak189147
77.22706807418584	0.27875905563647874	0.1345907515414036	2.0711605548225593	0.03834379444874124	0.3503276001766321	STAT5A KO	peak189148
25.009346908636907	-0.19723690707331518	0.2626287822333056	-0.751010248747604	0.4526464878778058	0.8861471249779163	STAT5A KO	peak189150
34.35921786098108	-0.0267012203571522	0.21012942597703008	-0.12707035310737963	0.8988847160097607	0.9885461630557631	STAT5A KO	peak189153
34.11053258580609	-0.020202661515830878	0.22727654613445497	-0.08889021704808532	0.9291691584391063	0.992399495247951	STAT5A KO	peak189154
104.772797146079	0.01732443458789871	0.130625920247136	0.13262631608735823	0.894488919042667	0.9883482487990556	STAT5A KO	peak189155
26.52147444110361	0.1686686080095603	0.2779008457348914	0.6069380881642398	0.5438920000664071	0.9171235686975482	STAT5A KO	peak189156
26.85542303494742	0.35085553594299895	0.232270712899009	1.510545740200791	0.1309042272563395	0.6226303075941363	STAT5A KO	peak189159
38.28617329403257	0.1564610135818941	0.18501917079453412	0.8456475775456038	0.3977493755548243	0.8620976054559115	STAT5A KO	peak189163
27.734365296998373	0.26846863555690703	0.23551374610926434	1.1399276687329902	0.2543164367007717	0.7712690681731542	STAT5A KO	peak189164
29.26480566478898	-0.2275365362482519	0.33077622471179924	-0.687886611096373	0.4915241886024763	0.9008252204343086	STAT5A KO	peak189165
45.51054869477752	0.323577538557991	0.17729352936356824	1.825095025856496	0.0679866906928605	0.47228356191894577	STAT5A KO	peak189166
101.65003462936673	0.03120473444034838	0.139887566374295	0.22307010729498541	0.8234809431112037	0.9791235944261732	STAT5A KO	peak189167
24.309262700819	0.4795067476337679	0.22422658484163496	2.1384919543435505	0.032476836437254734	0.3191167892084363	STAT5A KO	peak189168
50.346465769406	0.001619657489258715	0.1943204526380943	0.008334982073529812	0.9933497234903041	0.9992983079839325	STAT5A KO	peak189169
71.60716352952275	-0.39813417120268013	0.15887834094615377	-2.5059058952385063	0.012213812184538307	0.17486440524006436	STAT5A KO	peak189171
63.598520315541556	0.005913061188644037	0.15815436967559965	0.03738790904590678	0.9701757131151725	0.9964817407293798	STAT5A KO	peak189172
57.217726288979165	-0.10045086522721919	0.17249402439295353	-0.5823440294858275	0.5603349738190819	0.9225238268217334	STAT5A KO	peak189173
177.81844873009717	-0.3816350819748738	0.14267033863983108	-2.6749434087929465	0.00747418654887428	0.1251252956853106	STAT5A KO	peak189174
27.340368825106648	-0.11740891169492826	0.23616881532890388	-0.4971397749165869	0.6190904876504086	0.9375358558805532	STAT5A KO	peak189175
22.458036946937987	0.04938150502647965	0.29378242760338	0.1680886955333727	0.8665135024776376	0.9846932060306983	STAT5A KO	peak189176
109.78665104821373	-0.3257023525732305	0.1265848965798151	-2.5729953681153948	0.010082255703463992	0.15404054120416144	STAT5A KO	peak189178
29.84600152601908	-0.1720178638342203	0.21384435855404	-0.8044068358752151	0.4211620545646464	0.8724532677981213	STAT5A KO	peak189179
24.752149428403744	0.14452914106326695	0.2261883579189728	0.6389769234499747	0.5228379442288549	0.910584085102277	STAT5A KO	peak189180
85.9447642701954	0.19100104241074553	0.15533186372343372	1.2296320782632228	0.2188349119882807	0.7382865946545454	STAT5A KO	peak189181
475.02488856459735	-0.2406004208173401	0.0848539921670497	-2.8354637733917896	0.004575920442577423	0.08844717605090979	STAT5A KO	peak189182
167.64619936436688	-0.3348791531895816	0.13161341480292496	-2.5444150483521937	0.010946093391643028	0.16261463668304635	STAT5A KO	peak189183
22.97378787143535	0.02514956581532777	0.2873028136329124	0.08753678913657087	0.9302448441495648	0.9924414690213728	STAT5A KO	peak189184
27.541026296257236	0.04550333281745419	0.23881995737540418	0.19053404630638515	0.8488906667177112	0.9825836495964401	STAT5A KO	peak189186
33.411174819747146	-0.5515013015039617	0.21357056340275027	-2.5822908022391804	0.009814684520754303	0.1512658433774017	STAT5A KO	peak189187
25.993490002716097	-0.09809993209561878	0.2542037289033716	-0.38591067298194004	0.6995628258829707	0.9567778017357746	STAT5A KO	peak189190
33.73263393968929	-0.03727675811233682	0.24365066388046272	-0.15299263920998443	0.8784040800138667	0.9861929221984257	STAT5A KO	peak189193
28.697865718724934	-0.09348173298678446	0.21314480785623086	-0.4385832051317862	0.6609635685733112	0.9483361214845107	STAT5A KO	peak189196
68.40788158152452	-0.5060956413597749	0.14584384979610615	-3.470119871817091	5.202261346982677e-4	0.016689798111246268	STAT5A KO	peak189197
181.13403345103578	-0.5454882904918393	0.12905058150876272	-4.2269339983934895	2.3689711729416894e-5	0.0012851326276333962	STAT5A KO	peak189198
366.3783769037313	-0.2606068756975263	0.10261681288007354	-2.53961186654757	0.011097554902963307	0.16396497601434296	STAT5A KO	peak189199
861.7661710780246	-0.3324614853131845	0.07516145497569893	-4.4232976253676215	9.72056848630743e-6	5.993484126353859e-4	STAT5A KO	peak189200
65.98648655903928	0.11058267769085603	0.14352146009409678	0.770495768495909	0.44100586415124254	0.8813452669259578	STAT5A KO	peak189201
32.84855850516988	0.27582671509370243	0.203817602066002	1.3533017379155594	0.17595925422340516	0.6883034348477232	STAT5A KO	peak189207
93.78199268363659	-0.1372964741948114	0.13372872516767184	-1.0266790027547652	0.3045716395964248	0.8094497195948808	STAT5A KO	peak189208
725.1189070823068	-0.06237959254466107	0.08139359100484427	-0.7663944024898527	0.4434416624008737	0.8825112624497773	STAT5A KO	peak189209
240.65749520751663	0.022378373930053146	0.08087806177536569	0.27669275745266786	0.7820160335562668	0.9724943651515296	STAT5A KO	peak189210
38.638055709152475	-0.09573437142430387	0.178890956664357	-0.5351548966442438	0.5925427519494222	0.9310001982598427	STAT5A KO	peak189211
25.13336447528756	0.11618654771806679	0.22568098720291585	0.5148264776669039	0.6066742812333943	0.9348954805656262	STAT5A KO	peak189212
42.965058348493905	0.11303744578201479	0.17686417330194504	0.639120086740437	0.5227448136091168	0.9105433021926042	STAT5A KO	peak189213
47.875737790369314	-0.2832373384534962	0.2104634633040753	-1.3457791390816276	0.17837375501479297	0.6913892277377538	STAT5A KO	peak189215
28.96639927299917	-0.10864900998457963	0.2346745919919154	-0.46297730428491646	0.6433806351941345	0.9438387074373301	STAT5A KO	peak189216
815.4465164986592	0.07114995790640533	0.0812986601829021	0.8751676564698031	0.38148268883510195	0.8535713903141187	STAT5A KO	peak189220
163.76815773972137	-0.006015246347986121	0.27389517685854015	-0.021961855688655815	0.9824783829442202	0.9977251494397318	STAT5A KO	peak189221
28.544899445670968	0.004168444147935464	0.2678218580307727	0.015564241763480374	0.9875820331646893	0.9986429006696951	STAT5A KO	peak189222
119.26950521678451	-0.15185838423546033	0.2017803538705765	-0.752592516181548	0.4516948161755859	0.8856128464167969	STAT5A KO	peak189223
64.55642567434543	0.13932776851890738	0.1885657778670791	0.7388815197268731	0.45997894498258646	0.8890442229686772	STAT5A KO	peak189224
23.043706543242667	0.44763364367787994	0.26570727280020673	1.6846872084471287	0.09204893572869233	0.5394653402014419	STAT5A KO	peak189225
75.33271491029275	0.336157945571451	0.21576515273600583	1.5579807086955735	0.11923782124490954	0.6002612031809519	STAT5A KO	peak189226
72.29642665160948	-0.25149433130278515	0.18640526178232877	-1.3491804303060013	0.17727901896163006	0.6898812410317477	STAT5A KO	peak189228
88.0159488263289	0.04914731714574101	0.138295388842434	0.3553792903517319	0.7223054615362112	0.9610895844421113	STAT5A KO	peak189233
70.8551715093528	-0.2903604280665723	0.16278409353272533	-1.7837149918348727	0.07446998881271223	0.49137626787483313	STAT5A KO	peak189234
25.766440353223057	0.08895684877862885	0.25449756323281675	0.349539098326259	0.7266846233452662	0.9620968900723887	STAT5A KO	peak189235
161.86335136255107	-0.1234593519031331	0.12104250856477154	-1.0199668973075544	0.3077441604226666	0.8116205961913315	STAT5A KO	peak189236
26.72769918923724	0.11931395211659529	0.316807602447254	0.3766132857763732	0.7064610129679367	0.9583274060039033	STAT5A KO	peak189237
83.05414785062696	0.1465431075203047	0.1374767916107075	1.0659479742244076	0.28644716064893067	0.7968657470924514	STAT5A KO	peak189240
46.978449788409335	0.02526875941647687	0.21009098206345253	0.12027531676178797	0.9042650565216224	0.9892908014802441	STAT5A KO	peak189243
26.078253010649505	0.2970742063560141	0.22139308843346098	1.3418404723384076	0.17964772633751452	0.6926506605411205	STAT5A KO	peak189244
97.93753183036102	-0.18557734187655303	0.12383719264439301	-1.498559018609628	0.1339880709901149	0.6277440230142918	STAT5A KO	peak189245
53.289730239303	0.07032392656056509	0.19922273302436913	0.35299147588725727	0.7240948309846462	0.9615613400776135	STAT5A KO	peak189249
49.385888084488826	-0.051552328482799684	0.20868982670329958	-0.24702846946196919	0.8048861912653902	0.9760473646556754	STAT5A KO	peak189251
26.204944396919558	-0.1627913738489271	0.27159592923700016	-0.599388121560806	0.5489140962383128	0.9188270291987121	STAT5A KO	peak189254
42.762041738039485	0.15034109708579899	0.23167875038877805	0.6489205282466041	0.51638974523749	0.9082337917062285	STAT5A KO	peak189255
280.347284632092	0.037300849034547064	0.14270833139738337	0.2613782157586841	0.7938008545909405	0.9739614475338901	STAT5A KO	peak189256
48.797531006029146	0.12781468634389737	0.19643882686581257	0.6506589780807824	0.5152666493815017	0.907867949837053	STAT5A KO	peak189259
57.86769111932348	-0.29473369419573214	0.1992414162434499	-1.479279257057688	0.13906569438085944	0.63601574875908	STAT5A KO	peak189260
69.3262453933647	-0.051798020194610626	0.14031510665034588	-0.36915497861315233	0.712012211357426	0.9593950400277184	STAT5A KO	peak189263
82.81671658808429	-0.5030881436893337	0.1698470977196408	-2.962006124589538	0.0030564170420684716	0.06629693514594592	STAT5A KO	peak189264
28.75402064603319	-0.26449298350739847	0.22653599460532212	-1.1675538978616011	0.24298675557213179	0.7606780064382005	STAT5A KO	peak189267
63.485250400147095	-1.0777768685938174	0.19980168974681983	-5.394233001530318	6.881687160691915e-8	7.914783578810494e-6	STAT5A KO	peak189268
25.831122246835132	-0.6932492212092125	0.25640748788461365	-2.7037011552532455	0.0068571929345239485	0.11795226482864235	STAT5A KO	peak189269
79.98874881705784	-1.237493400975086	0.20837980017166213	-5.938643764681824	2.87389571922855e-9	4.787842247034309e-7	STAT5A KO	peak189272
57.30176120174351	-0.647386980971611	0.18220420610910965	-3.5530847217870214	3.8074182144685014e-4	0.013022091815884434	STAT5A KO	peak189274
45.458923916753214	-0.2710378219308736	0.19596313645008362	-1.3831061639489184	0.1666323159591754	0.6767816785808344	STAT5A KO	peak189275
82.06851328608089	-0.4300147542640501	0.1637985740049804	-2.625265554820857	0.008658141145443889	0.1385371470504505	STAT5A KO	peak189276
22.026569232814765	0.004318248748435626	0.2691329474055074	0.01604503941291604	0.9871984600557436	0.9986084429657296	STAT5A KO	peak189277
37.111713739755444	0.1861050075892578	0.22030727579132794	0.8447519807086804	0.3982493303363645	0.8623365785923129	STAT5A KO	peak189281
91.47668424784379	-0.27229626358786957	0.14484809616535993	-1.879874646588476	0.06012516399253348	0.4443705176688067	STAT5A KO	peak189283
24.20730245120832	0.026308940700602478	0.26100281780069023	0.10079945083463732	0.9197096627921815	0.9913801471022896	STAT5A KO	peak189287
30.525156665580038	0.07675335093881053	0.2496796802517529	0.3074072782431468	0.7585333889905536	0.9684567318660735	STAT5A KO	peak189288
66.64705138760995	-0.014897095426666826	0.2137403574579167	-0.06969715782196122	0.9444347040119443	0.9941600088002237	STAT5A KO	peak189289
102.07318137461233	-0.01575004204922714	0.1591416858976111	-0.09896867662543447	0.9211631404048307	0.9914984718782869	STAT5A KO	peak189290
440.95463570757914	-0.1333816434282206	0.10010160575436386	-1.3324625756306203	0.1827082313588911	0.6964165182776351	STAT5A KO	peak189291
103.94582845936948	-0.07807932647052553	0.15518881520356023	-0.5031247024349619	0.6148766001074029	0.936377772379606	STAT5A KO	peak189292
375.39413869854576	-0.3572275284340809	0.12000300437462878	-2.9768215412247336	0.0029125349055832916	0.06390462926020697	STAT5A KO	peak189293
29.338270847861505	-0.0029567735759485347	0.21060627956575795	-0.014039341951460362	0.98879859378633	0.9987479800067852	STAT5A KO	peak189294
33.18275560052999	-0.310808358819571	0.23517751552022842	-1.3215904510771026	0.1863045648253002	0.7012220545839681	STAT5A KO	peak189296
352.72969184755215	-0.4121543110439	0.08561143253701721	-4.81424383204533	1.4775830720650719e-6	1.1626984738399133e-4	STAT5A KO	peak189297
86.15913840942345	-0.19886069442206641	0.19150352843602864	-1.0384179134772205	0.29907553330415393	0.8056885396078803	STAT5A KO	peak189298
39.249710049371764	-0.4759408388360798	0.2559342774739054	-1.8596213197140263	0.06293912081750071	0.45483853865932555	STAT5A KO	peak189300
89.78364018655316	-1.0620344229733034	0.1423848120990861	-7.458902444133085	8.724617312541892e-14	4.1918361848910744e-11	STAT5A KO	peak189301
43.22029942596657	-0.050484888680385684	0.17969344998066686	-0.2809500774002465	0.778748690605017	0.9721451871125747	STAT5A KO	peak189303
30.753047974629943	-0.5363735820824431	0.2279464368931842	-2.3530685076415034	0.0186192033745939	0.22891863362955947	STAT5A KO	peak189305
21.638382204309607	-0.6552709911410818	0.29704296574700245	-2.2059805035046325	0.027385364834298688	0.2903430286600691	STAT5A KO	peak189308
129.11934614227349	0.2326111683411339	0.10333889747784761	2.2509546164937353	0.024388411961664358	0.2709240680057788	STAT5A KO	peak189311
23.898653206833515	-0.04192037046578132	0.2407547829108404	-0.17412061334335296	0.8617706735431595	0.9840750066388396	STAT5A KO	peak189313
36.68299310154071	0.33252889507535294	0.18389948435648187	1.8082100460421022	0.07057381567053914	0.48009372520953075	STAT5A KO	peak189320
102.5902168488281	-0.40092636083270167	0.12339649164447833	-3.249090435956832	0.0011577466435574682	0.03159786423939562	STAT5A KO	peak189324
60.200996627885985	-0.10843849248844131	0.16006045933262547	-0.6774845763943029	0.4980985527225399	0.9027102457550569	STAT5A KO	peak189325
52.5905017722628	-0.32587139832073025	0.24020165233941718	-1.3566576047539314	0.1748900291090726	0.6872128457221858	STAT5A KO	peak189326
99.56204500145664	-0.03691337375395566	0.12254662510017687	-0.30121901540560975	0.7632474906090032	0.9694682440718436	STAT5A KO	peak189327
98.82981032462651	0.06281510802558	0.13318639606479166	0.471633063747908	0.6371887222730666	0.9423956337263126	STAT5A KO	peak189328
30.20620080003887	-0.24370214572559926	0.20644127286526953	-1.1804913927490044	0.23780483177973102	0.755812471704302	STAT5A KO	peak189329
37.918585355634306	-0.13787626708606307	0.27084098746066704	-0.5090672145998072	0.610705111465535	0.9355808239350882	STAT5A KO	peak189330
29.350547738316294	-0.6566061082585307	0.2973834957236716	-2.2079440106812394	0.0272481763749741	0.2895780230495347	STAT5A KO	peak189331
31.730332595833172	-0.055501663857439716	0.2698544652615256	-0.2056725791201975	0.8370466793072453	0.9806553878791793	STAT5A KO	peak189333
26.017836779543693	-0.11663143361413657	0.22690823416347428	-0.5140026497677046	0.6072501380818247	0.9349084001353295	STAT5A KO	peak189336
65.41282076927402	-0.4528541679837302	0.1580440963363121	-2.8653659230653763	0.0041652761746123	0.08282016292105178	STAT5A KO	peak189337
160.6353282287231	-0.12142748698756405	0.11585985408173026	-1.0480548931289544	0.29461331670452706	0.8028499661989382	STAT5A KO	peak189338
274.8844822031843	-0.21688071652347862	0.09054156784421104	-2.395371779917166	0.016603520287877455	0.21309174371486772	STAT5A KO	peak189339
89.57779186055798	-0.0849633964578429	0.12576095168324095	-0.6755944140105073	0.4992981890675921	0.9030090947789794	STAT5A KO	peak189340
20.785604083092256	-0.15319224172385373	0.2974598045914429	-0.5150014871228106	0.6065519808169245	0.9348605176380059	STAT5A KO	peak189343
76.53452502069608	-0.07009418506256661	0.13186784293773748	-0.5315487347105705	0.5950385791323549	0.9317824894994663	STAT5A KO	peak189344
25.457143221499372	-1.0205815652074395	0.3736905846465546	-2.731087180515211	0.006312577053580941	0.11113719793870146	STAT5A KO	peak189346
95.79152519456864	-1.1777486888075415	0.21131638629003363	-5.573390258486963	2.4982905257017006e-8	3.220667113147041e-6	STAT5A KO	peak189349
85.44046956759497	-0.9975002821697831	0.16818169708903077	-5.931087029296261	3.009356416277521e-9	4.995780064875802e-7	STAT5A KO	peak189350
221.17692036638783	-0.18621377438257136	0.09925304945604883	-1.8761516689220759	0.06063445647405382	0.4458974878616166	STAT5A KO	peak189353
30.323501226260536	0.1435172415752056	0.23445082313705845	0.6121421953434829	0.5404436823214884	0.9161403536902737	STAT5A KO	peak189354
74.95232911163721	-0.5600688354603666	0.1899519337277444	-2.9484766196858296	0.0031934429440032847	0.06846124812118151	STAT5A KO	peak189355
27.187267487971376	-0.2475807646910068	0.21935213917506358	-1.1286909059656542	0.25902824691640386	0.7752542345277197	STAT5A KO	peak189356
28.47291486832814	0.22735836925898942	0.2177905342135228	1.0439313631330105	0.2965171464131662	0.8039774406973285	STAT5A KO	peak189357
27.170747778914883	-0.3783504461016269	0.25590382968675035	-1.4784868462686251	0.13927751527286897	0.6363362395345361	STAT5A KO	peak189358
39.091464233254925	-0.14039136727126028	0.19423721695579435	-0.7227830457600274	0.46981318510865283	0.8934196488897956	STAT5A KO	peak189360
24.992343358290622	-0.21958282526631945	0.2541200788415419	-0.8640908119788583	0.38753800593917936	0.8570709422074749	STAT5A KO	peak189362
89.49204970428936	-0.22707201718626605	0.16554486955218453	-1.3716644786426702	0.1701679112051999	0.6812234679905916	STAT5A KO	peak189363
39.816590306775105	-0.030058992646427706	0.24785071214604257	-0.12127862125615303	0.9034703527797997	0.9892164632221621	STAT5A KO	peak189364
62.95193887986082	0.10980557207866204	0.18869575909024033	0.5819186006514832	0.5606215108815185	0.9226375366133304	STAT5A KO	peak189365
507.6956764315658	-0.13895837746029877	0.0810447261447289	-1.7145887717869293	0.08642064878425289	0.5252511368881444	STAT5A KO	peak189366
45.51165072535201	0.16887588816391635	0.23144904124163632	0.7296460908110108	0.4656065412419786	0.8915878395300474	STAT5A KO	peak189368
101.86038750126882	0.04741188043925431	0.14532301071860032	0.32625170786656377	0.7442339224454082	0.9657533432212795	STAT5A KO	peak189369
259.95697165552184	0.08334102446305779	0.08029974014939342	1.0378741488827512	0.29932865021488175	0.8057747534945975	STAT5A KO	peak189370
25.652802480594598	-0.17227540606970448	0.23233124254397855	-0.7415077033261854	0.4583856627665052	0.888698016216313	STAT5A KO	peak189371
46.287650409434086	0.1995660467713816	0.18809795937366844	1.0609686965020768	0.28870412750310886	0.7989605368544723	STAT5A KO	peak189372
22.884528241877728	-0.011619989137142517	0.25102472559241323	-0.046290217466504864	0.9630789362834378	0.9959169935030999	STAT5A KO	peak189374
191.80290423329765	-0.08056847583286686	0.11017069844196331	-0.7313058460395386	0.4645923604730366	0.8912999840238028	STAT5A KO	peak189375
64.93853422709365	-0.46062558369143425	0.18588490714581818	-2.4780149758479024	0.01321155998437667	0.18432679452929887	STAT5A KO	peak189376
63.14928143048898	-0.2214203863246766	0.1899316242160402	-1.1657899901536095	0.24369936529491096	0.7613182102401406	STAT5A KO	peak189378
47.99919072116631	-0.019513271538102332	0.17908174131214125	-0.1089629316485733	0.9132318914835424	0.9905248441605339	STAT5A KO	peak189379
22.81379885607281	-0.29648566933157416	0.26798914351770364	-1.106334627738336	0.2685817091235977	0.7828451591528848	STAT5A KO	peak189380
35.22363939053161	-0.19919405484880806	0.2493612781786159	-0.798817107065543	0.42439646956844207	0.8738901849711699	STAT5A KO	peak189381
46.30514236809457	0.054751367540506836	0.1773760041445036	0.3086740385463996	0.7575694943051262	0.9684036362165324	STAT5A KO	peak189386
324.5153253864273	0.005764152459536636	0.08876215825705623	0.06493930040371015	0.9482223294192207	0.9943504811728358	STAT5A KO	peak189390
516.9484334946018	-0.1027346609586137	0.07568534645789791	-1.3573916982168102	0.17465678465375944	0.686853894450177	STAT5A KO	peak189391
53.73438860452691	0.08641271101401488	0.17625956186300887	0.49025828783788716	0.6239511395377734	0.938712964951312	STAT5A KO	peak189392
36.42566324999575	0.06417191694652676	0.21348526921732427	0.3005917793850257	0.7637258008212167	0.9695033948423012	STAT5A KO	peak189393
42.30115663930954	-0.021462606586074757	0.17690127903578012	-0.12132533299396733	0.9034333554019728	0.9892127026399554	STAT5A KO	peak189394
322.45076206795284	-0.027254420467731695	0.08882045392709717	-0.30684847084998934	0.7589587123509521	0.9685036098806648	STAT5A KO	peak189395
128.35182485596457	0.04465743203375625	0.10616143994634739	0.4206558620185026	0.6740063958874987	0.9512026135275639	STAT5A KO	peak189396
29.81119031279214	-0.06204228700520536	0.23021538348044335	-0.26949670377034474	0.7875474784312069	0.9733262391266564	STAT5A KO	peak189397
29.91468199448387	-0.7338143340883184	0.26665051705192866	-2.7519704150635955	0.005923787224721878	0.10656096467401109	STAT5A KO	peak189401
51.921191626794986	0.2430585366386984	0.18730582979239058	1.297656014807996	0.19440556457050392	0.7111032175535964	STAT5A KO	peak189404
37.046273826784834	0.38622483525644524	0.20020380845967528	1.9291582823922053	0.053711215393664836	0.42065070080907746	STAT5A KO	peak189407
66.43086947395925	0.5500774364657758	0.17141005687074767	3.209131637361065	0.0013313652233173357	0.03510123764407993	STAT5A KO	peak189408
44.403774285495466	-0.2352965342340859	0.19623276228979503	-1.1990685525111335	0.23050129086266977	0.7500132354151477	STAT5A KO	peak189410
293.67533938223715	-0.06061174836091488	0.0979495424065297	-0.6188058348384307	0.5360442779025805	0.9146041867510989	STAT5A KO	peak189411
27.226047199283162	0.12711795932470135	0.21828400704817003	0.5823512269345938	0.5603301267660765	0.9225238268217334	STAT5A KO	peak189412
43.04286332601622	-0.2918974569980511	0.18825040970068924	-1.550580726289821	0.12100219396159671	0.6041740744464701	STAT5A KO	peak189413
26.108497234489164	0.15438593227769626	0.2574759307427786	0.5996130660924947	0.5487641372251781	0.9187301370492135	STAT5A KO	peak189414
21.938622458813683	0.16418801599700436	0.2583008386639294	0.6356464688472284	0.5250068745054192	0.9114043489018319	STAT5A KO	peak189415
50.43477405077221	-0.2967957137825025	0.17979229851602443	-1.6507698952191208	0.09878556950450408	0.5557717410125987	STAT5A KO	peak189418
37.989615879594844	-0.3241824834659083	0.21857698434860462	-1.483150133267807	0.13803452673336208	0.6344873800329474	STAT5A KO	peak189420
56.58853232000584	-0.21528412373965686	0.15748740468436345	-1.3669926440855997	0.17162761118596803	0.68331604189895	STAT5A KO	peak189421
59.81133405469895	0.00967305069569129	0.1473273296689321	0.06565686568424317	0.9476510144696729	0.9943383485808006	STAT5A KO	peak189423
83.24079403415104	-0.12896322418761266	0.13375915907469502	-0.9641449982172499	0.3349732352630376	0.8276094668726619	STAT5A KO	peak189426
24.61684910263567	-0.17257825970348506	0.24417172230019757	-0.7067905246263868	0.4796966638097578	0.8967673889880513	STAT5A KO	peak189427
58.51858100891758	-0.21222014955036134	0.16125907196054104	-1.3160199111296518	0.18816735980679167	0.7036175558483143	STAT5A KO	peak189428
26.421193850941137	-0.29117698529145875	0.249984926007672	-1.164778172594785	0.24410879643096348	0.761707768887689	STAT5A KO	peak189430
36.100350521663735	0.33427995229177776	0.23234620123371807	1.4387149457008943	0.1502313030358064	0.6531418170116392	STAT5A KO	peak189432
27.10212206361733	0.13318514713076063	0.24351656396087965	0.5469243856124567	0.5844306815868172	0.9287396468736692	STAT5A KO	peak189433
88.45407316341293	0.16542140828099064	0.13727265420173362	1.2050572580747951	0.228181198520946	0.7475335561115602	STAT5A KO	peak189434
85.62311039488753	0.16689135539707342	0.14939379278396975	1.1171237592073584	0.26394141304679364	0.7793358748615373	STAT5A KO	peak189435
28.57117978538846	0.1130155599753145	0.21953985543992854	0.5147837951739852	0.6067041103599485	0.9349031649001183	STAT5A KO	peak189437
41.34212361893995	-0.17232827970393985	0.1969782561262805	-0.8748594037377515	0.381650410242329	0.853688240716648	STAT5A KO	peak189439
25.812571163699307	-0.8728146686073844	0.30179887453450055	-2.892040833331893	0.0038274819811891262	0.0779872305546243	STAT5A KO	peak189440
66.63821296950628	-0.3526587363401842	0.17834520881139349	-1.977393946776185	0.0479971176733304	0.3973367762133378	STAT5A KO	peak189441
19.925425846786876	0.48633510579123446	0.30671869808649405	1.5856063188364504	0.11282864195303784	0.58725494290801	STAT5A KO	peak189449
84.34346343536083	-0.18868071083715812	0.14572568559628155	-1.2947663280163195	0.1954008510175518	0.7124094789701609	STAT5A KO	peak189450
62.60534794555196	-0.1176584452089382	0.20144136070747515	-0.5840828556544401	0.5591645687822127	0.9222168820516478	STAT5A KO	peak189453
185.3013198258771	-0.02928783591156706	0.10827736964141792	-0.2704889859123801	0.7867840892064484	0.973196820648781	STAT5A KO	peak189454
53.89528002090762	-0.15663888749376706	0.16105539999801083	-0.9725776813177434	0.33076323958105225	0.82529894863454	STAT5A KO	peak189455
33.50751732871805	0.2854094116619925	0.22555288613730018	1.2653768991821104	0.20573625215399066	0.7239823022071314	STAT5A KO	peak189456
24.240431633238238	0.3858913097847269	0.24414331359886696	1.5805933985919236	0.11397103619413028	0.5893862545084376	STAT5A KO	peak189459
44.70952638800936	-0.032506218462817364	0.17965835204565503	-0.18093352239230626	0.8564197560167	0.983566482266498	STAT5A KO	peak189460
76.56633947581307	0.12711233161883378	0.14556098280767138	0.8732582672019077	0.3825223219701085	0.8542134345878081	STAT5A KO	peak189461
43.19181889574535	0.39748322935345776	0.16176969419764922	2.4570932851478053	0.014006631043577184	0.19191849322074586	STAT5A KO	peak189464
40.12241297506403	-0.1739180560312036	0.1936453774162558	-0.8981265566559496	0.3691180823759227	0.846709933081995	STAT5A KO	peak189465
37.16130887158126	0.19670079892061518	0.20673173872060863	0.9514784722361865	0.34136154169628036	0.8313707215659984	STAT5A KO	peak189467
28.05267397436058	-0.42171115026751876	0.245754727433685	-1.7159838781995118	0.08616499319370172	0.5246824425617028	STAT5A KO	peak189468
37.81509559968469	0.22898269396210355	0.22460946079430272	1.0194703871882131	0.3079797048290268	0.8117679459921671	STAT5A KO	peak189470
21.36309835024564	-0.2811815453882012	0.29859796752354184	-0.9416726701799554	0.34636025145930466	0.8342063180680908	STAT5A KO	peak189473
118.21744747403004	-0.5528893763031999	0.16336968559307408	-3.384283775145119	7.136420359678017e-4	0.021540085251579605	STAT5A KO	peak189476
72.83662474311492	-0.09376995054547557	0.14851125466952994	-0.6313996252616291	0.5277792609819898	0.9124059076363991	STAT5A KO	peak189477
329.3152673309744	-0.20920745426917045	0.0711548964549281	-2.940169471003158	0.0032803277620453548	0.06985148097140143	STAT5A KO	peak189478
65.57420796803255	-0.015486543327972287	0.1382802357122097	-0.11199390316489657	0.9108282407286127	0.990239265222412	STAT5A KO	peak189479
104.01856404797482	0.0074896911300353355	0.10990460588516562	0.06814719974393954	0.9456684576968281	0.9942926300595357	STAT5A KO	peak189480
420.24208007346215	-0.02557060203860963	0.07973622775651465	-0.32068988912659524	0.7484454102408116	0.9665113804369334	STAT5A KO	peak189481
20.41319997430494	0.2766538944882907	0.3100143634994779	0.8923905697961527	0.3721836239196876	0.8484821393973178	STAT5A KO	peak189482
30.212925337203963	0.1555746599487783	0.20551595393961955	0.7569955371663557	0.4490525361744911	0.8848285733643487	STAT5A KO	peak189483
53.571407005488155	0.0615736951747802	0.14965614539402078	0.41143445872313816	0.6807539909680422	0.9527734909908082	STAT5A KO	peak189485
347.35057987969026	4.374737608075948e-5	0.10273303493271888	4.2583552709613e-4	0.9996602324177574	0.9999046401947087	STAT5A KO	peak189486
110.88968732379602	-0.002062013893410075	0.11702822707138805	-0.017619799470705747	0.9859421614348238	0.998282538412163	STAT5A KO	peak189487
38.021372702725145	0.05725048668536253	0.20283226071827895	0.28225533000827613	0.7777477350166883	0.9721451871125747	STAT5A KO	peak189488
24.615635605544956	0.3583121865333814	0.2664433116306764	1.3447970764980084	0.17869077463663408	0.6917734635005599	STAT5A KO	peak189489
42.410401402799664	-0.11137438299419034	0.20968336164755244	-0.5311550812572085	0.5953113172830466	0.9318915112528736	STAT5A KO	peak189492
33.300719804821625	0.32769259982073146	0.22402351065033438	1.462759863326168	0.14353309926060032	0.6427139174719549	STAT5A KO	peak189493
29.60551810533234	-0.08505673028147377	0.21362034445144215	-0.3981677424024936	0.6905065422075635	0.9546924374601292	STAT5A KO	peak189494
105.34548218106049	0.1729320181500089	0.14416969336423627	1.1995032667032612	0.23033231530253576	0.7496770481530212	STAT5A KO	peak189495
39.769428996518045	-0.0687268542070067	0.21024474204383747	-0.32688976446638873	0.7437512629612832	0.9656921730381158	STAT5A KO	peak189496
44.65988549593336	-0.19153594337634308	0.26800524575182233	-0.7146723670987724	0.4748115163797615	0.8952470338707554	STAT5A KO	peak189500
281.1776588520577	-0.14712518149376472	0.10925136788584873	-1.3466667222646442	0.17808759451863865	0.6908565558313535	STAT5A KO	peak189501
50.00571953433249	-0.20410725071610136	0.21639373487740204	-0.9432216271498729	0.34556755340689616	0.8336951650072814	STAT5A KO	peak189502
150.81206402059658	-0.15192378581771018	0.14591303598976782	-1.041194056358089	0.2977854936704959	0.804804919803601	STAT5A KO	peak189503
46.144895476946594	0.05238501772143853	0.19642639852167018	0.2666903130928163	0.7897076129122048	0.9735691512805565	STAT5A KO	peak189504
97.08388453527303	-0.09933440802136029	0.14643200950154336	-0.6783653953769809	0.4975400443422175	0.902457450395352	STAT5A KO	peak189506
114.97371564242093	0.06912391516513568	0.12018850561136166	0.575129167415168	0.56520394303495	0.92351829196469	STAT5A KO	peak189511
529.890272815186	-0.008946825261108907	0.1077478348227251	-0.08303484961743224	0.9338238292964481	0.9929537146177974	STAT5A KO	peak189513
60.710708062654895	0.38105347568361503	0.19864872377070356	1.91822765558493	0.05508215098483091	0.4258905808144983	STAT5A KO	peak189514
29.21023493362926	-0.3031260941221287	0.26829799739438537	-1.1298112437140098	0.2585557694070285	0.774891178537734	STAT5A KO	peak189516
51.16342744054913	-0.12508647351466673	0.17117407213645314	-0.7307559606045523	0.46492822755999935	0.8914281306026571	STAT5A KO	peak189518
147.1599034021225	-0.4895180625747007	0.12084109904639911	-4.050923621496867	5.1015859326026575e-5	0.0024808152384105265	STAT5A KO	peak189520
28.717974305554417	-0.5021220347855715	0.24374654393024803	-2.060017043479647	0.039396911505193005	0.3554736711411066	STAT5A KO	peak189521
66.79649067994347	-0.0993623199021009	0.1431658400387117	-0.6940365095139565	0.4876593131805952	0.8991472718222183	STAT5A KO	peak189523
18.800525598806605	0.3687439074518995	0.3348583573105489	1.1011936820496464	0.2708123708541278	0.7846577286995613	STAT5A KO	peak189525
35.64428829822605	-0.36831812250133594	0.20337982979153688	-1.8109864821839012	0.07014294418850735	0.4785254648963955	STAT5A KO	peak189527
47.75559901914449	0.043926713054729775	0.16590993390081626	0.2647624046489579	0.7911925003381826	0.9736143104131009	STAT5A KO	peak189529
25.241736839857282	-0.12222690173002211	0.3453447418056978	-0.35392721224286355	0.7233934328859916	0.9613848508531461	STAT5A KO	peak189532
31.891107439004553	0.08502037948904125	0.20417384637369912	0.41641170502038033	0.6771087647762872	0.9521054379749837	STAT5A KO	peak189534
194.58991183218018	-0.05075808524852931	0.11099118014048623	-0.45731638481798875	0.6474436544834863	0.9450837874316962	STAT5A KO	peak189535
55.5981350761531	-0.10963388872556344	0.1698102275642673	-0.645625945493011	0.5185216302969087	0.9090729876926307	STAT5A KO	peak189536
38.81522819004734	-1.271201632250189	0.273219546565394	-4.652674555061279	3.2765716383645286e-6	2.3155590983472217e-4	STAT5A KO	peak189537
32.176079466163856	-0.4393578695629175	0.24326150820707093	-1.8061133995310261	0.07090062822024522	0.48105783470906943	STAT5A KO	peak189539
42.72242292547309	-0.3159045877113173	0.20408758630304216	-1.5478873234467194	0.12164942719197257	0.6051340505191818	STAT5A KO	peak189540
29.40860451331266	-0.4562314482157855	0.370308327873841	-1.232031293585213	0.21793739462627384	0.7369597737231711	STAT5A KO	peak189542
38.46456857860279	-0.15498813208099663	0.20127407127506214	-0.7700352613685102	0.4412789762953498	0.8814872062772674	STAT5A KO	peak189544
84.59312739091304	0.054034835018751816	0.14790714299674557	0.3653294487605697	0.7148654984038183	0.9601783207409339	STAT5A KO	peak189545
31.79524685125337	-0.2797095117095841	0.25771582402387083	-1.0853408507957047	0.27777071924540725	0.7903156668677264	STAT5A KO	peak189546
389.9685679162096	-0.025577150652150184	0.09852761429789882	-0.2595937274479977	0.795177175273344	0.9740782259565725	STAT5A KO	peak189547
50.079338356149584	0.27652592881159277	0.1650495899152474	1.6754111837150776	0.09385358383272495	0.5440361029060561	STAT5A KO	peak189548
33.46655025557337	0.08761630480306065	0.2983625374158674	0.29365719155598347	0.7690198688780115	0.9704616618656973	STAT5A KO	peak189549
51.17393711498254	-0.21499367468828134	0.1941485643895278	-1.1073668011107782	0.268135373435047	0.7826932799270406	STAT5A KO	peak189553
151.70787230911054	0.04235054512378392	0.11197704126858149	0.3782073954088893	0.7052765320553035	0.958050473796155	STAT5A KO	peak189560
195.79138250863684	0.08058455417724197	0.09135198737944557	0.882132469023588	0.3777051756164608	0.8515504160078203	STAT5A KO	peak189561
1263.3385550279422	-0.07628359218575571	0.09059640383643577	-0.8420156756274715	0.39977917915062555	0.8631470498593495	STAT5A KO	peak189562
50.48481450812609	0.07328901895840931	0.17734552273435902	0.41325553545655	0.6794194034454395	0.952516356583514	STAT5A KO	peak189563
112.75451073536254	-0.13492549717577298	0.1180174857830758	-1.1432670021777558	0.25292775098763515	0.7698414271122656	STAT5A KO	peak189569
39.85769827415604	0.007975617508136728	0.1947328491814156	0.04095671347522133	0.9673304045272416	0.9964744489244787	STAT5A KO	peak189570
32.44457579898367	0.0720077407418574	0.2869134211015998	0.2509737622777797	0.801834394754307	0.9754087133058653	STAT5A KO	peak189573
39.80412158494701	0.009106959402122928	0.19480548277991125	0.046748989156592965	0.9627132853001164	0.9959094625229974	STAT5A KO	peak189576
23.409873061379216	0.13076510189623108	0.26265617826426535	0.4978565619905763	0.6185851457422722	0.9374399347508364	STAT5A KO	peak189577
26.612784638429495	0.024526620820138262	0.24409913624399707	0.10047811392344255	0.9199647574545232	0.9913992693497127	STAT5A KO	peak189578
104.2557277433007	-0.1260818604566933	0.12344914971849424	-1.0213262768046807	0.30709988098253743	0.8112572663049785	STAT5A KO	peak189579
32.696537557743156	0.0900428042489155	0.24573129238516087	0.3664279114594075	0.7140457955228401	0.9600056475443267	STAT5A KO	peak189583
60.81359142540607	0.16582972035598195	0.16579056656039512	1.0002361641943758	0.31719623171603756	0.8180507377452632	STAT5A KO	peak189584
264.1036665474015	0.027908491356417854	0.08801991389891609	0.31707019605209513	0.7511903390841814	0.9669394743708644	STAT5A KO	peak189585
63.73047902986168	0.17131248111507785	0.22186802108903692	0.7721368779249587	0.4400333623380955	0.881038574985062	STAT5A KO	peak189586
25.887663452788484	0.24069920351218646	0.32552603782911665	0.7394161312482793	0.4596543499006655	0.888956743830829	STAT5A KO	peak189587
45.0077861099167	-0.57901818158515606	0.2006246467019945	-2.886077015478676	0.003900766906830356	0.07895477517024348	STAT5A KO	peak189588
255.7534108950153	-0.0934679249918017	0.08936596891903266	-1.0459006501287476	0.29560690417774227	0.8033807916500374	STAT5A KO	peak189590
94.80055989972891	0.012699581657174235	0.12637025083129239	0.10049502611281916	0.9199513314360855	0.9913992693497127	STAT5A KO	peak189591
27.666258993832795	0.12340683279971397	0.2177115372629354	0.5668364403245777	0.5708253102527654	0.9251136129840648	STAT5A KO	peak189592
24.288315454666698	0.2218154610516001	0.26599622555059055	0.8339045435417745	0.4043347767025003	0.8650833366157711	STAT5A KO	peak189595
22.715517876181572	-0.06428732934088924	0.26743077742014293	-0.2403886716445192	0.8100289594904031	0.9770670220397283	STAT5A KO	peak189596
130.55783053691593	0.09692211615148845	0.15757948374041808	0.6150681157906889	0.5385097374427239	0.9154203843418238	STAT5A KO	peak189598
207.98895379572159	0.08721767372300314	0.1283666784035462	0.6794416963007878	0.49685803798471895	0.9024432134478563	STAT5A KO	peak189599
153.7999111600758	0.00989748039424876	0.10815573667997638	0.09151137700198522	0.927086266628282	0.9921147293926906	STAT5A KO	peak189600
71.5750147900756	0.0811620296363973	0.13953295377905334	0.5816692576071685	0.5607894826959336	0.9226375366133304	STAT5A KO	peak189601
22.170850265805292	-0.035854092038656596	0.2681993818879281	-0.1336844693163345	0.8936520866078822	0.9882552253262427	STAT5A KO	peak189605
27.94569305185087	-0.383625540294843	0.29688914369199076	-1.2921507857250496	0.1963049311984899	0.7134104616091046	STAT5A KO	peak189610
101.89714707791896	-0.21616653993973836	0.1760970467845605	-1.2275421075300565	0.21961890566839984	0.7389926079943449	STAT5A KO	peak189612
576.1185828472079	-0.028594090578975787	0.06869482801952165	-0.4162480845115434	0.6772284772878873	0.9521054379749837	STAT5A KO	peak189613
476.2605477523838	-0.0633725018678819	0.07553968562263079	-0.8389299127410752	0.4015086408224296	0.8635694417852406	STAT5A KO	peak189614
47.48941693144464	0.2363550933612055	0.44427216911389283	0.5320051756395614	0.5947224108635869	0.9317357481895638	STAT5A KO	peak189615
32.21791836081088	-0.04319227785066604	0.2510485218853494	-0.17204752900473716	0.863400163315575	0.9842270713137132	STAT5A KO	peak189616
38.10257517151331	-0.09581690531787687	0.2401574259741663	-0.39897540094464484	0.6899113297886121	0.9545642584553445	STAT5A KO	peak189617
48.18831780339074	-0.20339255749080132	0.25801238794699144	-0.7883053953695752	0.43051809251146606	0.876721726999412	STAT5A KO	peak189619
30.400433382933944	0.11380702928196625	0.2359235305142578	0.48238948032819656	0.6295292926877496	0.9404451223601814	STAT5A KO	peak189621
28.50100992719771	0.43835018432344747	0.19531758743442898	2.2442944851067654	0.024813460158331725	0.2736692928383852	STAT5A KO	peak189626
21.973588689979646	0.12405213853327797	0.3069050467508463	0.40420364489472477	0.686062973663871	0.9538758092265662	STAT5A KO	peak189633
31.151682558027147	-0.36922566544020347	0.25392335099255886	-1.4540831475204639	0.14592325525282154	0.646514328010825	STAT5A KO	peak189634
190.0791780105356	-0.09718822603191782	0.13740800086055935	-0.7072967034179016	0.47938211374378814	0.896629290458721	STAT5A KO	peak189635
34.61263580865847	0.1976648479844809	0.20202457943449856	0.9784197969265853	0.3278667408410881	0.8232053891908042	STAT5A KO	peak189638
171.09076005002115	0.04918174044911213	0.11336462852275928	0.4338367362906175	0.6644070026712592	0.9489550294248689	STAT5A KO	peak189639
26.656547255243186	0.28303384536451537	0.2413831278488674	1.1725502436182116	0.2409762124338386	0.7589282388395059	STAT5A KO	peak189641
125.83083006607727	-0.10202222091111554	0.13485180128276766	-0.7565506722241513	0.44931910343949494	0.8848546049235322	STAT5A KO	peak189642
74.89276042723691	-0.9558151161775267	0.1765621797312077	-5.413475964289903	6.181289507326208e-8	7.203402569485488e-6	STAT5A KO	peak189647
30.625694386325705	0.14224238796950206	0.20229595377138915	0.7031400545472477	0.4819684724825602	0.8976515076218385	STAT5A KO	peak189660
29.38024350519745	-0.14685638916809157	0.4812974311169727	-0.30512606067161857	0.7602701434833381	0.9687701015069178	STAT5A KO	peak189663
594.0639787342425	-0.09038330384847107	0.07990469179631063	-1.1311388832945133	0.25799664073670064	0.7744685495502609	STAT5A KO	peak189664
117.93394420672362	0.2145935174772349	0.11480248943679498	1.8692409766547815	0.061589295696126076	0.4499480719453438	STAT5A KO	peak189665
124.85075760034617	0.16727721883123042	0.12056331729886574	1.3874636380198886	0.16530043154269225	0.6748647642240724	STAT5A KO	peak189666
22.557021377099925	0.33214346414768053	0.2711483219066928	1.2249512068231694	0.22059360516378532	0.7400167945603822	STAT5A KO	peak189667
43.618185874171516	-0.17249019146034134	0.1904382619258924	-0.9057538633043426	0.36506614588767217	0.8443432448663225	STAT5A KO	peak189670
25.231098901599008	0.144219205741029	0.4119415622158957	0.3500962732802492	0.7262664476279768	0.9620265395146118	STAT5A KO	peak189671
74.99752113283067	0.13055704042362407	0.19390682799817582	0.6732977985945512	0.5007578530106691	0.9034588893277575	STAT5A KO	peak189672
152.39190210699743	0.17482835853849485	0.10164432689673032	1.7200011439508947	0.0854322336423805	0.5226230644694099	STAT5A KO	peak189673
279.759364565989	0.014785192084463009	0.08095814678054064	0.18262760046301882	0.8550902265073952	0.9833687900388517	STAT5A KO	peak189674
788.1692584537078	-0.09626000381040978	0.06156452034823787	-1.563562962334766	0.11792023860607295	0.5971762680023709	STAT5A KO	peak189675
94.61126457507615	-0.22808724101724798	0.20765298888494618	-1.098405769365659	0.2720273442386185	0.7857085575246008	STAT5A KO	peak189676
188.4647765105343	-0.22541014873019535	0.21649429203645307	-1.0411828718894862	0.2977906834853474	0.804804919803601	STAT5A KO	peak189677
285.8813488063644	0.00212101841021	0.09581734676239925	0.022136058677032087	0.9823394228518073	0.9977251494397318	STAT5A KO	peak189678
68.58007137442985	0.3021556090941007	0.1970225356093379	1.5336093820923296	0.1251257788082071	0.6120849785157187	STAT5A KO	peak189679
25.399960822540045	0.2586398460704082	0.28559764684395594	0.9056091635507176	0.36514275684222053	0.8443432448663225	STAT5A KO	peak189684
59.801362336171046	0.0506398893206463	0.14632378117948258	0.3460810601834488	0.7292817967490888	0.9625224606772058	STAT5A KO	peak189685
32.7093798263723	-0.008918678547275374	0.2891233139380615	-0.030847317104237434	0.9753913047648077	0.9965894282175174	STAT5A KO	peak189686
49.14830159572817	0.07341287859982247	0.2404773615066391	0.30527979074569017	0.760153066402052	0.9687701015069178	STAT5A KO	peak189687
150.95698390878562	-0.24498492858673476	0.2612135636980505	-0.9378721576262586	0.3483101131111096	0.8352787062987699	STAT5A KO	peak189688
70.50051351190707	0.21754708462191427	0.3500983750961715	0.6213884442113004	0.534344073436925	0.9141472961441169	STAT5A KO	peak189689
1068.300239287182	-0.058158905217019524	0.06359273851705881	-0.91455261360412	0.36042654505535066	0.8423096198440684	STAT5A KO	peak189690
494.00193334293124	-0.09984816060899145	0.07243886090618112	-1.3783783919284616	0.16808649125426325	0.6787984712465512	STAT5A KO	peak189691
121.1817292888173	0.09192864311904417	0.2117448190508177	0.4341482522742705	0.6641807879708026	0.9489081845567513	STAT5A KO	peak189692
32.58124796214528	0.1321798321107874	0.25065713004948553	0.5273332224169807	0.5979622072885438	0.9320281743849981	STAT5A KO	peak189693
52.401391256303015	-0.05648194291625337	0.28385588769998205	-0.19898105117323217	0.8422775671784156	0.981382063414975	STAT5A KO	peak189695
35.11383185435062	-0.09723178520698929	0.21869139321467831	-0.4446072786757627	0.6566035864803266	0.9473669575224601	STAT5A KO	peak189700
29.066576176631052	-0.7150247803397966	0.2552059377109722	-2.8017560514190776	0.0050825290284683845	0.09520865255923311	STAT5A KO	peak189706
32.39869841239171	-0.17941444684700103	0.26067419766602373	-0.6882708317639752	0.49128224624067246	0.9008252204343086	STAT5A KO	peak189712
38.25279338539173	-0.08874895881081729	0.24695949132660178	-0.3593664626294827	0.719320960247386	0.9606340494897309	STAT5A KO	peak189713
56.52629313761837	9.727180816122553e-4	0.20998187541954083	0.004632390674998869	0.9963039002199435	0.9996216821023048	STAT5A KO	peak189715
92.10146303895162	0.05510619758006701	0.1432835952964446	0.38459530182820867	0.7005372754888199	0.9569685388464637	STAT5A KO	peak189717
35.05024319919257	0.08112586272123475	0.2564102122569168	0.31639091909470674	0.7517058087417446	0.967062023963428	STAT5A KO	peak189718
47.79411079862586	0.2114258637379599	0.17024756962305712	1.2418730217769047	0.21428341533251918	0.7329485271318333	STAT5A KO	peak189719
25.623960918798648	-0.09860849899515595	0.27765015570276314	-0.35515376804153764	0.7224743976439509	0.9610985639069691	STAT5A KO	peak189720
54.59483414976458	0.09486989090330064	0.21835730734735695	0.43447087736974227	0.6639465383742674	0.9488976450796939	STAT5A KO	peak189722
46.3834903131029	0.4333568567934607	0.21343915910852584	2.0303530926727222	0.0423206610515597	0.37091122244980457	STAT5A KO	peak189724
208.3489205211833	0.04818086246609576	0.08628856016778684	0.5583690627402842	0.5765923939405968	0.9265242558336932	STAT5A KO	peak189726
92.31490089034784	0.04473757767219997	0.13821596191190322	0.32367880708825103	0.7461812173114728	0.9660407231620509	STAT5A KO	peak189727
47.619626066632904	0.23065772082427707	0.17638334782315865	1.3077068990409102	0.19097274242460394	0.7066603883614662	STAT5A KO	peak189728
65.52382512011489	0.2752221834696831	0.1597601649038494	1.7227209525936815	0.08493899943443184	0.5211538331310722	STAT5A KO	peak189729
30.132895381838836	0.03662988018889463	0.23417406940022456	0.15642158964360342	0.8757007205596856	0.9858855321661341	STAT5A KO	peak189731
23.113372828273715	0.28547972966659224	0.30919946966714995	0.923286608395248	0.35585786476825876	0.8399884578092544	STAT5A KO	peak189732
23.253553703325213	0.046481601095911186	0.291535439076571	0.1594372239722901	0.873324413497419	0.9854097002257763	STAT5A KO	peak189736
57.013913047453684	-0.09453925656015037	0.15565037895208436	-0.6073821162314901	0.5435973540409151	0.9170151889168344	STAT5A KO	peak189737
334.72765035394696	-0.07964632908953921	0.07654778500742042	-1.0404785596581068	0.29811762003945835	0.804931415214601	STAT5A KO	peak189738
1215.84633113392	-0.05611476101564123	0.08459963004068272	-0.6632979480957123	0.5071397504708401	0.9049119069672578	STAT5A KO	peak189739
34.131593731015684	0.05499058420390376	0.2170133484764669	0.2533972430265827	0.7999612579012146	0.9750316242343949	STAT5A KO	peak189740
39.7166481909286	0.005090094323031217	0.2374040287615922	0.02144064003287338	0.9828941549498862	0.997756851577541	STAT5A KO	peak189744
26.277401668422268	0.20489846880946835	0.26560940866099764	0.7714277511569034	0.4404534313354916	0.8811465903253238	STAT5A KO	peak189746
24.19131806879532	0.1859049188684818	0.31751466419869717	0.5855002613427156	0.5582113909313242	0.9219442710230614	STAT5A KO	peak189747
21.93917210115839	-0.47208474892066765	0.3221717486875376	-1.4653201307806945	0.14283359673155516	0.6413434415630479	STAT5A KO	peak189749
27.018877112846564	-1.5011138236599546	0.3430134115679755	-4.37625402691427	1.2073629734663627e-5	7.232617982541583e-4	STAT5A KO	peak189751
51.60528122936109	-1.7266395371098224	0.25625621531184123	-6.737942082726284	1.6064557329720494e-11	4.605881992039516e-9	STAT5A KO	peak189752
23.663691142716765	-0.6395412131218232	0.3204751685094233	-1.9956030169089933	0.045977150887493795	0.3878196774839398	STAT5A KO	peak189753
18.18820709618805	-0.5975603456082553	0.341056720701767	-1.7520849446353084	0.0797592026562327	0.5063405526011796	STAT5A KO	peak189754
36.05442979886033	-1.27260183689926	0.2696801672526446	-4.7189300194517	2.370883554910697e-6	1.7529471241730743e-4	STAT5A KO	peak189756
24.010612770850713	0.19200399753341724	0.2925132022923531	0.6563942961504976	0.5115704594545029	0.9065309468934947	STAT5A KO	peak189760
22.48429515376231	0.058710404710043664	0.2721086406088012	0.2157608982158309	0.8291741290926569	0.9796864311562258	STAT5A KO	peak189762
34.812355517078124	-0.07391743997803925	0.18754137420882738	-0.394139374790611	0.6934781420971317	0.9552905433412259	STAT5A KO	peak189767
80.16514209092666	0.22540426541135897	0.1758704952303222	1.2816491198035618	0.19996576092095644	0.7173482491628267	STAT5A KO	peak189769
293.8741753494581	-0.021934622518555814	0.07798755537060102	-0.2812579829476808	0.7785125347528516	0.9721451871125747	STAT5A KO	peak189770
87.44822784676619	0.11839788066510942	0.14319207985907592	0.8268465740677279	0.4083240282005155	0.867147289985008	STAT5A KO	peak189771
25.189315787390115	-0.30305384276673974	0.2746378538420559	-1.1034671241679082	0.2698243608251254	0.7839932640810343	STAT5A KO	peak189774
65.40158983889783	-0.023446102481055466	0.15146542170015992	-0.15479508271841236	0.8769828679068734	0.9860976851316552	STAT5A KO	peak189776
190.28786049681784	-0.005386032475793163	0.0942975806546752	-0.05711739832983857	0.9544516771849344	0.994968449830238	STAT5A KO	peak189777
132.27063754334455	0.06816514493946778	0.11827310382765817	0.5763368232797434	0.5643875378161629	0.9232533544538115	STAT5A KO	peak189778
95.54267929929303	0.1035068558339843	0.11962204537141695	0.8652824444909275	0.3868837839971745	0.856668627976001	STAT5A KO	peak189779
257.66301580358106	0.12641994317127414	0.0974524264317896	1.2972477730942895	0.1945459479883463	0.7113316351602768	STAT5A KO	peak189780
24.460223991654157	-0.9450525236400059	0.2789417903183798	-3.387991890929422	7.040634585774722e-4	0.021314953415321216	STAT5A KO	peak189782
164.3747795882294	0.13496579813538206	0.120206994316697	1.1227782451643502	0.2615316870005318	0.7775184887351999	STAT5A KO	peak189786
25.27078559322878	-0.0011586472426572609	0.25251365241114404	-0.004588453858212567	0.9963389563551268	0.9996216821023048	STAT5A KO	peak189787
127.31844197073725	-0.08443923085266523	0.12404728605019122	-0.6807019608514447	0.49606009535321555	0.9021942908105669	STAT5A KO	peak189790
39.12306553735198	0.312939188055937	0.2495679943244901	1.2539235606030925	0.20986979044734044	0.7283554710067872	STAT5A KO	peak189793
37.858419049402386	0.45549458117343	0.22132017153378625	2.058079830757294	0.039582470784989464	0.35650814617766424	STAT5A KO	peak189794
153.39916509253865	-0.09744577657383252	0.1329192166696125	-0.7331203043127037	0.46348505723821865	0.890800399693203	STAT5A KO	peak189795
18.8924611560336	0.5671121995078046	0.2802907102755988	2.0233000192913475	0.04304222491339142	0.3745839028302842	STAT5A KO	peak189796
69.05863723839455	0.1513959156238811	0.2409365507331342	0.6283642525934973	0.5297653492195198	0.9127844527974799	STAT5A KO	peak189798
36.89492063238835	0.3603878310548768	0.258645210358842	1.393367503519118	0.16350868730698176	0.6721495716485343	STAT5A KO	peak189799
22.0703548410101	-0.36433747133788646	0.2830445738150305	-1.2872088181276382	0.19802151452564654	0.7153317605170103	STAT5A KO	peak189801
70.13557945932652	-0.2717547045793207	0.15686883601289067	-1.7323689745297104	0.08320788833403102	0.5164802989238906	STAT5A KO	peak189805
23.52829146294098	-0.04945491964118678	0.2876721156117253	-0.17191419312929415	0.8635049882075396	0.9842270713137132	STAT5A KO	peak189806
28.796145746558732	0.9035901038024209	0.27247671340284735	3.3162103745228837	9.12471121680726e-4	0.026220273965014126	STAT5A KO	peak189807
35.751737399716006	0.19470591805466653	0.20013865898591687	0.9728551147550527	0.3306253158180433	0.8252211198509858	STAT5A KO	peak189809
27.5571134234911	0.23841893856166396	0.23466529684236817	1.0159957256987053	0.3096314219719471	0.812805012819755	STAT5A KO	peak189811
32.7891704201422	0.2280685573655389	0.2631533926484126	0.866675345015411	0.38611991793363526	0.8560409381090053	STAT5A KO	peak189814
32.310699143637095	0.5304200591521819	0.19739383348852224	2.687115649856529	0.007207199408255173	0.12209538261898645	STAT5A KO	peak189815
211.13444721512298	0.28971982945279895	0.10313013374070466	2.809264556770848	0.004965482391945824	0.09368928879857572	STAT5A KO	peak189816
29.26006107741792	0.3772271997715568	0.20074691036807274	1.879118334025189	0.060228337273422666	0.4446128362527224	STAT5A KO	peak189817
19.785611047402725	0.05695800385066586	0.3052304585339413	0.18660655337033538	0.8519691281618714	0.9830169467388774	STAT5A KO	peak189818
166.5603224634065	0.4245192158107031	0.08803589044872859	4.822115317365249	1.4204378304445913e-6	1.1240142528433802e-4	STAT5A KO	peak189821
63.004465822982965	0.22002097354303096	0.1609196149064584	1.367272558233052	0.17153988979191268	0.683146000889884	STAT5A KO	peak189822
35.03128156934471	0.16567824450380628	0.21535337436742943	0.7693320106567314	0.4416962388489801	0.8816576585084249	STAT5A KO	peak189823
26.947478788466867	-0.9069738854166549	0.27135483278924877	-3.3423907586015535	8.306004200335837e-4	0.02440571365690414	STAT5A KO	peak189824
36.76294883482259	-0.270100060706426	0.19599523898248739	-1.3780950093923459	0.1681739562051182	0.6788638180247689	STAT5A KO	peak189826
85.48675347840089	0.17360459167079043	0.12559965789070562	1.3822059278366647	0.16690848050908458	0.6772594701522454	STAT5A KO	peak189827
142.52956653460868	-0.10229913529269657	0.13532854443611086	-0.7559316899399032	0.4496901527368913	0.8851264838513985	STAT5A KO	peak189828
54.557280119277266	-0.16179802873326182	0.1786762546647954	-0.9055373868049905	0.3651807626018291	0.8443432448663225	STAT5A KO	peak189829
131.97691270638802	0.061192945237114674	0.1459275760543299	0.4193377762564362	0.6749692921728733	0.9515801094387129	STAT5A KO	peak189830
26.1101379718074	0.17650336289777543	0.23521555684107912	0.7503898350440658	0.4530199512312684	0.8862161089822658	STAT5A KO	peak189831
34.54625369235794	0.15347764182527784	0.23237375702498095	0.6604775160078791	0.5089474424320896	0.9055106463140933	STAT5A KO	peak189832
32.75559033539175	0.21775291455081427	0.21655294289913407	1.0055412391797378	0.31463630229816925	0.8161775448280103	STAT5A KO	peak189833
135.43234982412258	-0.03472423275171124	0.1513103559512304	-0.22949012665665383	0.8184879936686916	0.9783285698043732	STAT5A KO	peak189834
49.30112456910635	-0.14960121739333734	0.22053809678403555	-0.6783463699690673	0.4975521044199892	0.902457450395352	STAT5A KO	peak189836
38.488952641715684	-0.14531261652439031	0.20664079615767392	-0.703213592022322	0.4819226499949683	0.8976088594406535	STAT5A KO	peak189837
90.38063529213709	0.4098019230142416	0.1253118800134919	3.270255964319741	0.0010745020874436551	0.02971185059121598	STAT5A KO	peak189842
99.08673516138546	0.17016170664638192	0.14081251365309486	1.208427448895569	0.22688288688919997	0.7462834338480099	STAT5A KO	peak189844
34.881567664696725	0.019672440810111932	0.20459716467297343	0.09615206956340873	0.9233997973095867	0.9916278696061216	STAT5A KO	peak189845
94.5593873057156	-0.27729702494260183	0.12086563786971861	-2.2942585653790286	0.021775651075126176	0.2522493806571008	STAT5A KO	peak189846
134.19709586364021	-0.41533957917409936	0.11250506321794645	-3.6917412185218494	2.2272402132381643e-4	0.008527053060065341	STAT5A KO	peak189847
36.87785292247266	-0.03168222608361528	0.20341109714133054	-0.15575465905678879	0.8762264111723039	0.9860488987080409	STAT5A KO	peak189848
42.56359221183888	0.2920914099227959	0.2007225452143022	1.455199811316379	0.14561395312663986	0.6460506421868053	STAT5A KO	peak189849
52.575645073477084	-0.04067529877774534	0.1778546922230967	-0.22869961016672652	0.8191023978024127	0.9784221298808595	STAT5A KO	peak189850
846.2108812352369	0.13196489571934483	0.074006715536734	1.7831475800847112	0.07456228292325272	0.4916395961836488	STAT5A KO	peak189851
446.2457127892068	0.12957839421335074	0.0653252733739098	1.9835874772642428	0.04730184636257914	0.39412662107705543	STAT5A KO	peak189852
96.21630503192658	0.19624623162523278	0.11613603593657702	1.689796194976077	0.09106695202964966	0.5368531827088394	STAT5A KO	peak189853
48.6370959726578	0.3232368913729673	0.15479026283735828	2.0882249661440255	0.03677754623483653	0.3425072927794478	STAT5A KO	peak189854
34.219563302070455	0.15509359465834166	0.20244474140962218	0.7661033503682307	0.44361480964226485	0.8825298860125059	STAT5A KO	peak189855
36.50628551095643	0.11630948137896743	0.22921366921482325	0.507428207826297	0.611854397751515	0.9357996028320407	STAT5A KO	peak189861
33.776712561823814	-0.5345267785345025	0.22122399215991936	-2.4162242680626678	0.01568239885302604	0.20627527826084144	STAT5A KO	peak189867
42.06855105819672	-0.12681797112080354	0.19374862184012995	-0.6545490229367739	0.5127581543524551	0.9070052189034514	STAT5A KO	peak189869
209.4685766875863	-0.07212669147446427	0.10991443140760367	-0.6562076567270009	0.511690523066169	0.9065608979404728	STAT5A KO	peak189871
22.291063658148566	-0.014941629940862339	0.3313713529439421	-0.04509028860859317	0.9640353421186788	0.995962483464945	STAT5A KO	peak189872
22.766013827120116	-0.02361363292712696	0.2940982548186426	-0.08029164587082792	0.936005302392708	0.9931481760910615	STAT5A KO	peak189873
34.427588564420084	0.20250858452532508	0.2073332554317039	0.9767298743448898	0.3287029011565981	0.8238285176303694	STAT5A KO	peak189874
23.081555266256565	0.14913560905763407	0.23669709822802204	0.6300694439184225	0.5286491504337172	0.912620902954241	STAT5A KO	peak189875
45.044012878482874	0.15656318880564649	0.19850824493480432	0.7886986702092209	0.4302881453333853	0.8765642501285498	STAT5A KO	peak189876
120.3339411856718	0.009442184116484127	0.11747485649306637	0.08037621324560994	0.9359380447654653	0.9931481760910615	STAT5A KO	peak189877
103.79957329737249	-0.1589283264390006	0.11779490064216333	-1.349195301091956	0.17727424367827746	0.6898812410317477	STAT5A KO	peak189878
371.2502815783876	-0.21304220612315566	0.08125449134041414	-2.6219129873156106	0.00874377518150911	0.13935298892527398	STAT5A KO	peak189879
156.91195324618903	0.05559741376022774	0.13307257568524133	0.4177976827602194	0.6760950452573881	0.9520472184086259	STAT5A KO	peak189880
38.3042392377702	0.19849588909950025	0.22442337271474824	0.8844706622950411	0.37644219272885904	0.8508555679319681	STAT5A KO	peak189881
36.79560994637973	0.36542832416490617	0.18372356619127245	1.9890117078636664	0.0466999107005883	0.39131776223698783	STAT5A KO	peak189882
143.05742703002542	0.015299955805818086	0.10502030892425425	0.14568568653566957	0.8841695212945014	0.9869580444148232	STAT5A KO	peak189883
350.22620628523845	0.06759872069437431	0.0753999307268071	0.8965355809052592	0.3699667858751242	0.8473452254383895	STAT5A KO	peak189884
68.46091628057533	0.09337404143546738	0.16478817331233792	0.5666307208739253	0.5709650984668928	0.9251407055109002	STAT5A KO	peak189885
20.38778405246559	0.10745712876497585	0.2668665622391085	0.402662393757281	0.6871966026481817	0.9540255787637106	STAT5A KO	peak189887
33.2928032268869	-0.14998840547259676	0.22197508951897024	-0.675699267866625	0.49923160090290103	0.902998373989644	STAT5A KO	peak189888
194.31210117715491	-0.6409904988060166	0.10921798926278009	-5.8689095370890225	4.386706884942847e-9	6.977837985625189e-7	STAT5A KO	peak189889
100.35809285347126	-0.1706049086464503	0.14260164065790876	-1.196374094010036	0.2315506061578628	0.7507665015280074	STAT5A KO	peak189890
35.58685165119586	0.09763664761149451	0.2102749625223377	0.4643284509021015	0.6424124431607512	0.943751979137431	STAT5A KO	peak189891
63.60308903651363	0.20589558615439002	0.19232767989105537	1.0705457803630773	0.28437371385651894	0.7953539544165619	STAT5A KO	peak189893
651.9848194158278	-0.03070170333322938	0.06866954651281028	-0.4470934335863422	0.6548075999405218	0.946863043564394	STAT5A KO	peak189894
110.83195154759811	0.184118462089892	0.12355008970347653	1.490233333960187	0.1361628944990768	0.6312541370061757	STAT5A KO	peak189895
28.46367930576061	0.29455204752489944	0.21288203100010894	1.3836397846314643	0.16646877989869074	0.6765782974922248	STAT5A KO	peak189896
23.778360214724454	0.1407367565349857	0.27091468167265226	0.5194873739070323	0.6034209154139678	0.934094780815937	STAT5A KO	peak189898
345.66806795377767	-0.46413864701081076	0.11017182786570295	-4.212861454714045	2.5215574253532592e-5	0.0013538224506258773	STAT5A KO	peak189899
71.37288433518596	-0.23618655224641844	0.15408869884047824	-1.532796071507702	0.12532610889566387	0.6125115601925802	STAT5A KO	peak189900
46.79137850056347	-0.14411373023768792	0.23871154549168713	-0.6037149562282337	0.5460331687882061	0.9175673815123828	STAT5A KO	peak189901
66.9660592659054	0.08534514975043375	0.14618427382067964	0.5838189534335573	0.5593421251236468	0.922229176457214	STAT5A KO	peak189902
38.92505360502173	0.2442921001855435	0.2178101347872561	1.121582796981203	0.26203986945456015	0.7778315787552074	STAT5A KO	peak189903
38.6053374633009	0.2527345037052182	0.183839838269368	1.3747537317504792	0.16920780682853465	0.6799439267151371	STAT5A KO	peak189904
28.0167185623209	0.4119760009284358	0.21607496945444377	1.9066345443371444	0.05656792853246953	0.4312758773556099	STAT5A KO	peak189905
76.0118493742334	0.05691327018579321	0.14421992753174753	0.3946283371503202	0.6931171973691523	0.9552905433412259	STAT5A KO	peak189906
70.17478738262498	0.14654859931752937	0.14572382949187226	1.0056598143799336	0.3145792402181827	0.8161775448280103	STAT5A KO	peak189908
21.973517641494897	-0.10797653839965755	0.2782957934378183	-0.38799198890436537	0.698021962070575	0.9564869218182931	STAT5A KO	peak189909
27.823663935897294	0.2389173479324617	0.20994537629370913	1.1379976646793182	0.25512145748633225	0.7721935750943544	STAT5A KO	peak189912
40.67257655250232	0.12623130022337345	0.20877526950978195	0.6046276482831172	0.545426431630607	0.9174182846177588	STAT5A KO	peak189913
40.136743729456164	0.12846188384388785	0.20739262853277987	0.6194139336229278	0.5356437043278823	0.9144575386113541	STAT5A KO	peak189914
19.048375964827052	-0.04961299116287765	0.38852231741012916	-0.12769663141514093	0.8983890560098517	0.9885461630557631	STAT5A KO	peak189915
36.021980454423414	-0.23263002680234213	0.28265369876852064	-0.8230213431342873	0.4104958563427861	0.8678666009636619	STAT5A KO	peak189918
33.86358281062312	0.11349146293514352	0.27567434478087055	0.4116867060130539	0.6805690701904363	0.9527734909908082	STAT5A KO	peak189919
25.556979896582543	0.4124855964703556	0.2376111845378171	1.7359687729880673	0.08256935618254063	0.5150751591526193	STAT5A KO	peak189920
23.534709057526094	0.3038040665063396	0.26436282456449	1.1491936016602369	0.2504761586195466	0.7674563332172526	STAT5A KO	peak189922
33.39707239539754	-0.0012224087495298788	0.2424839321979403	-0.005041194847219911	0.9959777255001878	0.9995966427607005	STAT5A KO	peak189931
68.43661127195112	-0.19551123671942355	0.1641031064610071	-1.1913926612100998	0.2334994725924885	0.7525594426375927	STAT5A KO	peak189933
37.83593656620528	-0.34138055340872475	0.2064341986379231	-1.6537015458736655	0.09818816841147665	0.554316626889863	STAT5A KO	peak189935
27.252863483461983	0.786460978461297	0.23597434843794934	3.3328240279815877	8.596929824898233e-4	0.025086183259875914	STAT5A KO	peak189939
22.499663298041664	0.11920675056221698	0.30875518416348174	0.3860882559273842	0.6994313072350299	0.9567778017357746	STAT5A KO	peak189941
27.05401906679811	0.26560131717516944	0.2107894848698302	1.2600311506960957	0.20765812508855228	0.726413849845711	STAT5A KO	peak189947
29.456282084764425	0.3164488635621228	0.22253855925867683	1.4219956515234085	0.1550275133179582	0.6599134645863616	STAT5A KO	peak189948
40.25398904319557	0.18386661230856435	0.20104967333029986	0.9145332557019088	0.36043671172793307	0.8423193959644049	STAT5A KO	peak189949
43.3556385889359	-0.3707405486528123	0.22312567223670435	-1.6615772848384283	0.09659756099563706	0.5507052893229879	STAT5A KO	peak189951
812.4883051861026	-0.040572959291866	0.08905428225606637	-0.45559807191755985	0.6486790298778133	0.9455560267526972	STAT5A KO	peak189952
157.4063741367243	-0.19548376289781913	0.10580977021147193	-1.8475020076796718	0.06467441741611873	0.4609427456335619	STAT5A KO	peak189953
192.31993762097818	0.06902157017480726	0.09776517517746654	0.70599341789668	0.4801922307344886	0.8968649969607202	STAT5A KO	peak189954
47.30650413575086	-0.13894931822810785	0.17258730587253712	-0.8050958181752237	0.4207643887970743	0.8723337301054266	STAT5A KO	peak189955
95.93485840868398	-0.5365824394143218	0.13659067605931044	-3.9283972734810013	8.551386420272194e-5	0.0038670781346412404	STAT5A KO	peak189956
22.736617850646034	-0.17488919119524776	0.34934658150778053	-0.5006180121769781	0.6166399833884277	0.9367682797718996	STAT5A KO	peak189959
67.91568007164366	-0.46560699864713606	0.17014776103724746	-2.736486191817763	0.00620992010729393	0.10994862320516953	STAT5A KO	peak189961
63.93207324975549	-0.0870913408523577	0.14161099017347822	-0.6150041091137621	0.5385520067549017	0.9154402003040453	STAT5A KO	peak189977
54.67015216183418	-0.08027316505847329	0.1707808575120834	-0.47003608148995063	0.6383292393397308	0.9427481032881594	STAT5A KO	peak189978
122.3393857053455	-0.09280940430977258	0.12314937237434255	-0.7536327836706773	0.4510697531683387	0.8856019763286973	STAT5A KO	peak189979
71.3543601360408	-0.26633096506446674	0.157696122087008	-1.6888872189103041	0.0912410450530005	0.5371777891905878	STAT5A KO	peak189980
25.77377880795105	-0.2218681377602699	0.26138841412825053	-0.8488063195157917	0.3959890731477259	0.8612186308813471	STAT5A KO	peak189981
34.07878931736511	0.05895539172847833	0.1945098843563705	0.30309715068496695	0.7618158255094599	0.9690843677138242	STAT5A KO	peak189982
22.532958957304903	0.39784380786407136	0.2356840251812321	1.688038922273771	0.09140375763021398	0.5374723914728861	STAT5A KO	peak189983
22.156626228184287	0.045012682007274575	0.3001367287728475	0.14997392085705552	0.8807851906654756	0.9863793751656708	STAT5A KO	peak189984
26.91202654563668	0.2921484856204683	0.3211972324299804	0.9095610301815269	0.3630540582044999	0.8436060976979298	STAT5A KO	peak189985
26.97608700378539	0.07308340639233803	0.27680242037742925	0.2640273386796488	0.7917588527678491	0.9736514199030806	STAT5A KO	peak189988
30.690449882866215	0.1139689208424416	0.27120192965344075	0.42023639355397807	0.6743127707880524	0.9512445849326103	STAT5A KO	peak189991
32.55874030428391	0.09179427982375339	0.2500119586314054	0.36715955639180614	0.7135000050582081	0.9597918530474107	STAT5A KO	peak190000
56.23254163994964	-0.03838660826462073	0.1758454234148077	-0.21829745420254282	0.8271973578850381	0.9793257667449535	STAT5A KO	peak190001
32.76776701355469	-0.29148174477890787	0.22148647262768992	-1.3160250435198237	0.18816563722787488	0.7036175558483143	STAT5A KO	peak190004
67.8752763976661	-0.595377007421942	0.17345926682306861	-3.432373595982258	5.983227212615928e-4	0.01866774846755335	STAT5A KO	peak190007
115.93147322458363	0.3071552059672969	0.13334444128364348	2.3034721433489085	0.021252292738548874	0.24861155976975383	STAT5A KO	peak190009
45.87402616442147	-0.1511340381446305	0.19537927605351985	-0.7735418064668776	0.43920179688665056	0.8807025720141337	STAT5A KO	peak190010
37.35769747242618	-0.01517675485214253	0.19878772072420933	-0.07634654090731385	0.9391433995749306	0.9935416464597874	STAT5A KO	peak190011
24.254166465163852	0.03525799721066299	0.26831802179345204	0.1314037610108954	0.8954559136063674	0.9884184307585389	STAT5A KO	peak190012
75.53975754201177	-0.20818311191985675	0.17505602629936734	-1.1892370478228382	0.2343463996718632	0.7529378978788307	STAT5A KO	peak190014
38.666972234420825	0.29292000886545067	0.21356489042128707	1.371573802639677	0.17019615381605385	0.6812637138802634	STAT5A KO	peak190015
95.67486642721225	0.19546100155632068	0.16391740732883342	1.1924359025774969	0.23309036970483735	0.7522396202291357	STAT5A KO	peak190016
111.02493714600247	-0.07047508526332151	0.11387015024536076	-0.6189074582888132	0.5359773248817405	0.9146041867510989	STAT5A KO	peak190017
611.3151781423793	0.011215503594728136	0.06698342673020338	0.1674369936298134	0.8670262193045245	0.9847483260661453	STAT5A KO	peak190018
688.9404347781493	-0.034261984602862595	0.06512576351847658	-0.5260895650481281	0.5988259785266534	0.9321725572348112	STAT5A KO	peak190019
104.32371544825872	0.17110218370592037	0.11435736362915234	1.4962060883178883	0.134599958489575	0.6284247015772554	STAT5A KO	peak190020
23.921343964638712	0.13889745888424418	0.26155763996852793	0.5310395785072731	0.5953913528240606	0.9318915112528736	STAT5A KO	peak190021
60.470103900101115	-0.6012493398116843	0.2205020143997	-2.726729465254728	0.006396545963239291	0.11211077664031513	STAT5A KO	peak190023
38.65372421051017	-0.18244281281353286	0.20211078382141062	-0.9026871766265733	0.36669194413167544	0.845021100240524	STAT5A KO	peak190025
19.788141906409855	0.0016408767234790359	0.33632370525508354	0.004878861340548442	0.9961072473054702	0.9995966427607005	STAT5A KO	peak190028
34.7388615379597	0.24578527339434109	0.17310911434447235	1.4198286111339544	0.1556575832673758	0.660762005902607	STAT5A KO	peak190032
298.11598461901116	0.09195974953806638	0.09997704510382903	0.9198086364981435	0.3576727693546756	0.8409276863031266	STAT5A KO	peak190033
41.7561247549788	0.05222671247856442	0.22185134285816588	0.23541310052810466	0.8138881190137948	0.9777348524386037	STAT5A KO	peak190034
48.82677297417143	-0.22654303892552213	0.18920485485087654	-1.1973426321648777	0.2311730340474177	0.7506123549557178	STAT5A KO	peak190035
27.901703177941215	-0.5667892732682376	0.28662518452042896	-1.9774580318773076	0.04798987989874566	0.3973367762133378	STAT5A KO	peak190039
32.5593955969589	-0.15399900527769528	0.3500824408199823	-0.4398935431237007	0.6600142126236347	0.9481335476470532	STAT5A KO	peak190046
28.671881172330803	0.16405357767321013	0.22380741271485027	0.7330122612258083	0.46355095112419836	0.8908478286532657	STAT5A KO	peak190053
101.54403260817213	-0.11579611177075114	0.11884834211891607	-0.974318275764327	0.3298985330947892	0.824773081189351	STAT5A KO	peak190054
469.65883892446385	-0.0921101418462013	0.0797314184192188	-1.1552552766827322	0.24798590455788377	0.7652560493245377	STAT5A KO	peak190055
26.838470548940712	-0.01564930998421771	0.3592821872503795	-0.043557155182068326	0.9652574044728459	0.9961508344372301	STAT5A KO	peak190056
77.71769442717469	-0.038965422011913296	0.3554701944237561	-0.10961656595450758	0.912713472100225	0.9904180039536682	STAT5A KO	peak190057
64.11236606543655	-0.1263616564662251	0.23913063944450577	-0.5284210202413205	0.5972071511734535	0.9320281743849981	STAT5A KO	peak190058
740.5231384384383	-0.3331127157274494	0.07870838202678414	-4.232239402584753	2.3137592982429438e-5	0.0012585759861288655	STAT5A KO	peak190059
62.81175641181595	-0.1809886343237788	0.383770106694603	-0.4716069104043222	0.6372073933004638	0.9423956337263126	STAT5A KO	peak190060
47.997931582858435	0.2800700296781511	0.2797691509232622	1.0010754536513262	0.31679033112793836	0.8176883731814162	STAT5A KO	peak190062
179.16737608235644	-0.26733938703429205	0.11316147083550576	-2.362459457803469	0.01815412699164733	0.2249887514085001	STAT5A KO	peak190063
389.66746806842184	-0.26218131299020153	0.09536419950287696	-2.7492635009460966	0.0059729348431463575	0.10709710959695405	STAT5A KO	peak190064
93.28177403275139	0.0702328748680609	0.12734193204988187	0.5515298357539413	0.5812705197636423	0.9279801020620186	STAT5A KO	peak190065
74.91295125015606	0.05418308289279139	0.16608321821637625	0.3262405646680129	0.7442423526386341	0.9657533432212795	STAT5A KO	peak190066
35.77256028760805	0.32371262838590825	0.21159901450661114	1.5298399623491359	0.12605634719020503	0.6138842770616404	STAT5A KO	peak190069
69.3616257487935	0.1271408975242068	0.17444605352321446	0.7288264478123461	0.46610783122596233	0.8918674959589507	STAT5A KO	peak190071
65.88182177741372	0.24787343852912805	0.184154122068609	1.346010807386541	0.17829903121561763	0.6913089710085538	STAT5A KO	peak190072
41.10380453801743	0.08098665550795509	0.19233883270256974	0.42106242598025845	0.6737094978724238	0.9510714261275903	STAT5A KO	peak190077
66.87068996620609	-0.1329570985576668	0.1836726504074793	-0.7238807642983339	0.46913894024112635	0.8931855710964764	STAT5A KO	peak190078
134.646117106535	-0.027663973959956192	0.12736562163396625	-0.21720126361459755	0.8280514999689119	0.9796355832323588	STAT5A KO	peak190079
50.95347137826498	0.14114392315127897	0.17016355398831698	0.8294603623580262	0.4068439571471028	0.8665401834263112	STAT5A KO	peak190080
384.5394164369799	0.025883108621316497	0.09863939004349453	0.26240134503978046	0.7930120358114765	0.9739035168590242	STAT5A KO	peak190081
74.85631830584515	0.18620778481549807	0.14076515931186798	1.3228258023915638	0.185893314454594	0.7007586584818304	STAT5A KO	peak190082
765.277306840887	0.015568455488931397	0.07147994339927828	0.21780173218615878	0.8275835948746655	0.9794966925308484	STAT5A KO	peak190083
75.48163622666549	0.019590897275209337	0.1644920776222958	0.11909933632301524	0.9051966565394203	0.9893503356754298	STAT5A KO	peak190084
29.977341696067242	0.21095515626295147	0.2305656334982529	0.9149462262100304	0.3602198607389697	0.8422880308201722	STAT5A KO	peak190085
41.11131735708892	-0.005638347863498006	0.1793948907816301	-0.03142981296140329	0.9749267655857788	0.9965894282175174	STAT5A KO	peak190086
150.95986425514033	-0.004770324103469364	0.10719430652507009	-0.04450165552732695	0.9645045323660536	0.9960375047702901	STAT5A KO	peak190089
97.8542406405617	0.06617974940314388	0.12204738597891444	0.5422463485992026	0.5876488100734074	0.9296118136756311	STAT5A KO	peak190090
240.71697953431794	0.0584378466166464	0.10479884482196124	0.5576191866992831	0.5771044519016502	0.9266293933241023	STAT5A KO	peak190091
116.94194294037777	-0.19186143989783513	0.10841973076215343	-1.769617380057257	0.07679090158052368	0.498245355854239	STAT5A KO	peak190092
169.03045963600042	-0.005342961346372995	0.10409028138675151	-0.051330069197536445	0.959062507924844	0.9953802747953896	STAT5A KO	peak190093
47.1836309946542	-0.03597103975094174	0.19445342837831303	-0.18498537182362948	0.8532405091539015	0.983209911421772	STAT5A KO	peak190096
26.75090607532007	-0.07210685246415534	0.2546259597530413	-0.2831873565998177	0.7770332198093375	0.9719759998143219	STAT5A KO	peak190100
78.59594393441937	0.18967238046487633	0.15474223999300896	1.225731128575142	0.22029987199440126	0.7398247687209102	STAT5A KO	peak190101
124.98633603613922	0.37071430389691606	0.1545898890342347	2.3980501325983843	0.01648260918667033	0.21225204063789938	STAT5A KO	peak190102
38.14200655729513	0.43839462144777985	0.19949526358842934	2.19751894637566	0.02798340486564196	0.2936755494230466	STAT5A KO	peak190103
51.50675725632401	0.4103752947040691	0.18900287375736205	2.171264841353155	0.029911158385336586	0.30503791087335247	STAT5A KO	peak190104
57.161462925035195	0.09388641080568445	0.1685401193198524	0.5570567481770231	0.5774886574408191	0.9268405567160092	STAT5A KO	peak190105
210.50248547200172	0.07689786946820873	0.10760323434134109	0.714642732989529	0.4748298322329194	0.8952470338707554	STAT5A KO	peak190106
231.8793549394563	0.05176276777487349	0.10640531475665137	0.4864678789142703	0.6266354740668031	0.9396639957856396	STAT5A KO	peak190107
152.30263959439728	-0.025958537165603396	0.10388779708839987	-0.24987089815288738	0.8026871893812673	0.9756071305174019	STAT5A KO	peak190108
822.6380556686961	-0.06190737461134722	0.051777518955975925	-1.1956419670085825	0.23183630694107488	0.7512481461049387	STAT5A KO	peak190109
426.3037193294128	-0.03133377076667468	0.06645481939752652	-0.4715048667763129	0.6372802450549869	0.942424170615961	STAT5A KO	peak190110
24.299493794321574	0.10019595505616127	0.32837422448887016	0.3051273443039598	0.7602691658774614	0.9687701015069178	STAT5A KO	peak190111
88.0065517233941	-0.4221739431039468	0.1513409485826633	-2.789555285979676	0.005278048423402307	0.09798460593491491	STAT5A KO	peak190113
36.92602365898481	0.13335376938424676	0.19566117945617148	0.6815545615890468	0.4955206550392466	0.9021065235207532	STAT5A KO	peak190114
23.981753454463718	-0.1805371940482957	0.2967151899632474	-0.6084528199269404	0.5428871884540108	0.9167399653889281	STAT5A KO	peak190115
28.59989129501508	-0.5202504822167571	0.2673375653220657	-1.9460433163966435	0.051649536588941135	0.41247969091827696	STAT5A KO	peak190118
34.44471819220949	-1.3299308735887536	0.3770910000698287	-3.5268167984451515	4.2058767210172447e-4	0.01412414637609242	STAT5A KO	peak190119
45.874149756200815	-0.04018440165030773	0.18757975869020688	-0.21422568154953955	0.8303710699521725	0.9798025104996451	STAT5A KO	peak190120
55.7043197775205	0.07360907196256021	0.14667567891564603	0.5018491989042927	0.6157736023252138	0.9364753277519695	STAT5A KO	peak190121
141.66556088653854	0.16337707428647819	0.10339003101391449	1.5802014244921785	0.11406074567270999	0.5895248986942307	STAT5A KO	peak190122
277.18539572257635	0.019037606346734383	0.08287245343700655	0.22972176588455112	0.818307980445727	0.9782675951426114	STAT5A KO	peak190123
306.8374811646724	0.05520434797509482	0.07694897818518918	0.71741495828882	0.4731180925834555	0.8948994032906556	STAT5A KO	peak190124
42.618991894071556	-0.0301158002680677	0.19406467457502086	-0.15518434941350256	0.8766759861749438	0.9860976851316552	STAT5A KO	peak190125
64.21519678556982	0.13165887822189112	0.15487836041555592	0.8500792355280342	0.39528103517039564	0.8608153663368415	STAT5A KO	peak190128
22.75826520176393	-0.26812869338323253	0.2758583384012011	-0.9719796578824933	0.3310606686234014	0.8255710889047256	STAT5A KO	peak190133
22.679811407247414	-0.2305164118784315	0.29589361624525196	-0.7790516564824013	0.4359492861272209	0.8790500173328235	STAT5A KO	peak190135
28.986748623346404	-0.7088291440570432	0.2533254073367914	-2.798097322763477	0.005140462119391903	0.09605104258792077	STAT5A KO	peak190137
21.862019314374937	-0.8500403629518429	0.31299211351810124	-2.7158523369716874	0.006610539471706255	0.1149029132151436	STAT5A KO	peak190138
25.96371271288072	-0.1316189002093531	0.27676286868480343	-0.47556560182662994	0.6343838864069935	0.9415994218349117	STAT5A KO	peak190139
28.19734898194422	0.4964032817272708	0.2681753637161444	1.8510398376962724	0.0641638221339079	0.4589929741058437	STAT5A KO	peak190140
26.294112350922934	0.20944546076904752	0.22953086885345417	0.9124936520096983	0.3615089097031175	0.8427088319471866	STAT5A KO	peak190141
26.999874824902445	0.32833465734524314	0.2396474637470478	1.3700735747898682	0.1706639357398194	0.6820394649064757	STAT5A KO	peak190142
61.35145964842034	0.18245783840452243	0.18630950752904968	0.979326502573001	0.32741867948152764	0.8230610616512445	STAT5A KO	peak190143
23.444710351018394	0.06680839710633853	0.2518729112424371	0.2652464561464212	0.7908196092959525	0.9735776482403669	STAT5A KO	peak190144
46.659737459604635	0.29309389232369915	0.18569200845025277	1.5783872163901955	0.11447668022473376	0.5901799845688455	STAT5A KO	peak190147
28.28819197869158	-0.1205866371816613	0.2407059326332565	-0.5009707731856742	0.6163916922680872	0.936669031496489	STAT5A KO	peak190149
106.71303178022444	0.033952036921981926	0.12753580377516688	0.26621572857952924	0.7900730703213907	0.9735691512805565	STAT5A KO	peak190150
45.974063190348396	-0.030346071543828047	0.1979213902663092	-0.15332386005876622	0.8781428855276037	0.9861798907628889	STAT5A KO	peak190151
80.24034676808587	-0.22200143000280848	0.15580905870552544	-1.4248300570404233	0.15420633160684488	0.6589284058871935	STAT5A KO	peak190155
60.42912335584537	-0.3718324747093841	0.15781279299658013	-2.3561618018980366	0.01846487292193313	0.2275577769049406	STAT5A KO	peak190157
28.11619849975204	-0.8271866378802977	0.26463361505839733	-3.1257806673493103	0.00177333759358362	0.044012975976151995	STAT5A KO	peak190158
51.22482676098156	-0.48040734076378144	0.20763573049155187	-2.3137026542901675	0.02068403820407141	0.24450377682241606	STAT5A KO	peak190162
34.13968570383178	-0.1442697633247812	0.19494464178585366	-0.7400550330758066	0.45926660211863923	0.8888634696129347	STAT5A KO	peak190166
141.53297669996022	0.027897149662208624	0.14000173228944734	0.1992628891514893	0.8420571071888263	0.9813287630758223	STAT5A KO	peak190167
57.91251439202805	0.2786293490960327	0.1697859168748239	1.6410627820295283	0.10078438348656103	0.5606100774284817	STAT5A KO	peak190173
25.336058935642797	0.4503034888211641	0.2563547548157426	1.7565638255659584	0.07899218343462597	0.5045657526661587	STAT5A KO	peak190174
45.50228895492896	-0.11679653532204907	0.16729067441060083	-0.6981652488015073	0.4850738564756308	0.8983669224098273	STAT5A KO	peak190177
35.56659179444488	0.6471616915694325	0.19058679071182918	3.3956272056018464	6.847154869492047e-4	0.020829650256077224	STAT5A KO	peak190179
653.1016359784466	-0.02127197688601556	0.05902139114690957	-0.3604113097413731	0.7185395701951522	0.9606318551541285	STAT5A KO	peak190184
26.87483424646269	0.3271502772543525	0.25870836984084566	1.264552350801837	0.20603184315093148	0.7242193183651545	STAT5A KO	peak190185
20.993859285964643	-0.9955977040744876	0.325452903814683	-3.0591145213483593	0.0022199227116320307	0.05210230405635197	STAT5A KO	peak190187
44.422230318018165	-0.5001037560370221	0.20584795588508578	-2.4294812833419828	0.015120445597841967	0.2012461689549213	STAT5A KO	peak190190
294.6588226881583	-0.04702540863771869	0.0789331792632053	-0.5957622520297948	0.5513340643749647	0.9195324137192339	STAT5A KO	peak190191
496.6445202675966	-0.026744113861922165	0.07832437799221138	-0.34145325564643	0.7327623891331051	0.9632950088103102	STAT5A KO	peak190192
63.10138202946537	-0.031502634500228804	0.14637498037732125	-0.2152187103220934	0.8295968039888297	0.9796864311562258	STAT5A KO	peak190193
65.9546049464454	0.052765866848991656	0.16610440148063987	0.3176668792557055	0.7507376373138686	0.9669115225020462	STAT5A KO	peak190194
230.5134231510482	0.030467712519172536	0.12472869531920162	0.24427187698228187	0.8070202627584168	0.976431726454969	STAT5A KO	peak190195
127.04411616619498	0.1470763895627906	0.10912922347428697	1.347726895513416	0.17774623825934727	0.6905693764251631	STAT5A KO	peak190196
28.740781655524035	0.2823400022912585	0.23844925186223134	1.1840674696450122	0.23638635601066907	0.754569947788076	STAT5A KO	peak190197
179.4762292391083	-0.018221392911979186	0.09314526415805281	-0.1956233961724598	0.8449049465849163	0.9818711175256722	STAT5A KO	peak190201
51.432444234306026	-0.0328820773062724	0.1811329295576965	-0.18153561247292935	0.8559471827870877	0.9835563664292306	STAT5A KO	peak190202
23.268480167929074	0.06998039631617194	0.23882153413245985	0.2930238119873983	0.7695039508151222	0.9704968034320687	STAT5A KO	peak190205
218.36417378117042	-0.09761456384198995	0.11916531509313547	-0.8191524838053573	0.41269942089673306	0.8691208411906265	STAT5A KO	peak190206
37.9721307301508	0.17582323503380037	0.19890138884183903	0.8839718820345203	0.37671139166749595	0.8510291910021845	STAT5A KO	peak190209
108.67065223296926	-0.1696252655197251	0.13821290172397865	-1.2272751921414633	0.21971917645211328	0.7391115797990091	STAT5A KO	peak190210
49.15542099153474	-0.05200108317783124	0.16691198304156807	-0.31154793221095933	0.7553841099647797	0.967846396523535	STAT5A KO	peak190211
42.26110687247913	-0.42430694177204387	0.2301926315717937	-1.8432689998580982	0.06528974495081255	0.46300796223069224	STAT5A KO	peak190212
65.88256862869969	0.2446330012217636	0.14803126906408964	1.6525765317586418	0.09841707757503045	0.5548449435726092	STAT5A KO	peak190214
20.51356127929644	0.3643341855160807	0.3184070329073709	1.1442403837294344	0.25252395953060686	0.7694435272596086	STAT5A KO	peak190217
59.14453225761383	-0.0851007090885921	0.19121446672238473	-0.44505371663194193	0.6562809352396619	0.9473427941481735	STAT5A KO	peak190223
29.865269367615486	0.043773208520996296	0.198602424316212	0.22040621443422667	0.8255548059929162	0.9792283250786488	STAT5A KO	peak190226
161.72669207375432	0.13849329099435917	0.11329882668681182	1.2223718024652768	0.2215670574670285	0.7410221066929806	STAT5A KO	peak190227
398.4668095342886	0.046651393625291145	0.06657185260191627	0.7007675436682723	0.4834480961804793	0.8980646748538986	STAT5A KO	peak190228
68.8553970447823	-0.010255137714200694	0.13820576236870366	-0.07420195466844691	0.9408496905404453	0.9937853858949782	STAT5A KO	peak190229
38.156989531064404	0.3743777196743632	0.17094868473954336	2.1900005855252025	0.028524194356888705	0.2970698720567439	STAT5A KO	peak190230
29.90099105196679	-0.021674365044198823	0.20790512103533973	-0.10425123217871393	0.9169699780321303	0.9911268935793509	STAT5A KO	peak190231
311.3442026791109	-0.027849693664344515	0.0700195058055111	-0.3977419341076315	0.6908204231805978	0.954762955028065	STAT5A KO	peak190232
73.9504187358667	0.04871968077707578	0.12266990877275562	0.3971608136379097	0.6912488769841247	0.9548957447225427	STAT5A KO	peak190233
238.79125225017367	0.12125039704735577	0.122769486153352	0.9876264929210609	0.32333560646848275	0.8209718388225431	STAT5A KO	peak190234
49.49662949005642	0.09203422996675402	0.303288006015794	0.30345489482350735	0.7615432165177831	0.9690693070170366	STAT5A KO	peak190235
24.105347662634955	0.8790753810647456	0.22498475895742098	3.9072663639011793	9.334623048554589e-5	0.004167525669037125	STAT5A KO	peak190236
27.429299447070324	-0.20538027180104976	0.2432461698197461	-0.8443309588522759	0.3984844908331169	0.8624866458465754	STAT5A KO	peak190238
80.09759464690967	-0.07170325741654257	0.13608727600718132	-0.5268917089115576	0.5982687918083199	0.9320380215536652	STAT5A KO	peak190239
39.20937649735472	0.09423901650223551	0.23397412055832473	0.40277538506120275	0.6871134707688631	0.9540187933830805	STAT5A KO	peak190240
61.13253468899028	0.216399828771472	0.15849489411371162	1.3653425871007345	0.1721453996929865	0.6838173450695507	STAT5A KO	peak190243
931.7759191516407	0.04720233189211289	0.06185575456425516	0.7631033236055598	0.4454017780724367	0.8831810030022857	STAT5A KO	peak190244
195.62190370168412	0.06680461863195769	0.08771085057576083	0.7616460015315295	0.4462713115906337	0.8836131181388283	STAT5A KO	peak190245
346.2545990850543	0.06889709284915774	0.0958350307659397	0.7189134526124047	0.4721942471408545	0.8944781691617277	STAT5A KO	peak190246
950.5972018929168	0.011407667379598847	0.05870782424583537	0.19431255588403257	0.8459311548317408	0.9820904053121642	STAT5A KO	peak190247
136.62535032429454	0.04150269982159916	0.10714550049561533	0.3873489752684254	0.6984978728327047	0.956510662109104	STAT5A KO	peak190248
97.2109628612532	0.24612266683557518	0.16941770776902898	1.4527564448641923	0.1462913889258152	0.6473833097441829	STAT5A KO	peak190249
44.38333336967222	0.14425462797067132	0.1743839620751067	0.8272241681751745	0.40811001563689514	0.867147289985008	STAT5A KO	peak190250
254.19890671923605	0.009981968761956991	0.08389347863903526	0.11898384622845316	0.9052881537019775	0.9893643425664591	STAT5A KO	peak190251
85.58961355949016	0.01589880376741127	0.12043242847620216	0.1320143085095467	0.8949729742495305	0.9883647552813352	STAT5A KO	peak190252
234.28108642861568	0.057596764356324735	0.08477954635166235	0.6793709902317185	0.4969028261335493	0.9024432134478563	STAT5A KO	peak190253
23.89258972576874	-0.33462022485535825	0.27985425659486934	-1.1956946052093493	0.23181575738314728	0.7512481461049387	STAT5A KO	peak190256
30.415849980225147	0.11012080168163935	0.27202574641862964	0.4048175701434184	0.6856116126947522	0.9538758092265662	STAT5A KO	peak190257
24.123095051829914	0.007615074123147006	0.24276608432135038	0.031367948881471035	0.9749761016540607	0.9965894282175174	STAT5A KO	peak190259
27.00321407188158	-0.4951471179062571	0.33119410394807386	-1.495036028732832	0.1349050395448963	0.6289407946504022	STAT5A KO	peak190261
136.58330141563448	-0.21194311601547236	0.14053942221841692	-1.5080687871769147	0.13153692273519504	0.623550007193526	STAT5A KO	peak190264
74.15633154244155	-0.41749029451847064	0.14395336808279555	-2.9001773288023998	0.003729516032618719	0.07653390954692423	STAT5A KO	peak190266
27.599875057659844	-0.5134761599227471	0.2644000871945464	-1.942042324460089	0.05213197672889377	0.41423266254733476	STAT5A KO	peak190268
45.559879304285964	-0.17771396692840524	0.17582332851111843	-1.0107530578183046	0.3121346355947287	0.8142253959349559	STAT5A KO	peak190271
46.5193396541246	-0.12323564940447425	0.17940688099989474	-0.6869059242189632	0.49214201347116066	0.900932372174647	STAT5A KO	peak190272
29.388575440078966	0.05808955906794503	0.22001022202447826	0.2640311824306146	0.7917558909547153	0.9736514199030806	STAT5A KO	peak190274
66.97724144161594	-0.47396509430181144	0.17148733522172457	-2.763848966974723	0.005712397335306748	0.10377504779819575	STAT5A KO	peak190275
33.70915512402018	-0.4430835739940405	0.25548690168662624	-1.7342711938223574	0.08286997609135148	0.5158447055610133	STAT5A KO	peak190276
20.699138845393094	0.10696868703171657	0.2772411081728455	0.385832706183771	0.6996205712567398	0.9567930325914125	STAT5A KO	peak190279
148.4264794601594	0.0597915856336225	0.14233859847726799	0.4200658589677729	0.6744373427167605	0.9512560682999724	STAT5A KO	peak190281
35.87245834421365	0.10118509979221918	0.22847167337451274	0.4428780964297298	0.6578539112927838	0.9474145299541269	STAT5A KO	peak190282
289.7785162287813	0.17715441588011227	0.10828422047524376	1.6360132169083104	0.10183682127288166	0.5629764345019822	STAT5A KO	peak190285
120.18251435834247	0.09069049536212385	0.11750578095957032	0.7717960309827422	0.44023524286444626	0.8810750484163812	STAT5A KO	peak190286
941.8339200402189	0.013495117034879905	0.05971663100885773	0.22598590722370426	0.8212123812300653	0.9786942015778693	STAT5A KO	peak190287
21.907338383395306	0.010640408697544606	0.26070142223263787	0.040814540275310035	0.9674437475546576	0.9964817407293798	STAT5A KO	peak190288
35.26192837919464	-0.11151017752983165	0.19610933204552433	-0.5686122958388637	0.5696192785735813	0.9246592138297225	STAT5A KO	peak190293
107.1489094676744	-0.9241523279419857	0.14018745820745462	-6.592261103517481	4.331778809273589e-11	1.114841674889808e-8	STAT5A KO	peak190295
39.14523742297937	-0.6998315295380023	0.27396805655723644	-2.5544274698747444	0.010636258671626308	0.1596230909011405	STAT5A KO	peak190296
30.247315298796217	0.06393952169188583	0.21717077952212593	0.294420464081686	0.7684366314514623	0.9703786543609701	STAT5A KO	peak190299
126.8219506169926	-0.3670646929176421	0.14218445708235997	-2.581609132600344	0.009834089332819075	0.1514654185807008	STAT5A KO	peak190300
24.706790986502224	0.02900615813671586	0.2440696745623833	0.11884376126908792	0.9053991378623015	0.989394327326264	STAT5A KO	peak190305
378.8390691169068	0.01855535286947387	0.0776099244581696	0.23908479487665113	0.8110398318554479	0.9772537139514269	STAT5A KO	peak190306
912.3803932789149	0.022012862902593792	0.08448884447514228	0.2605416494845099	0.7944459926391942	0.9739726279129985	STAT5A KO	peak190307
149.94275801743794	0.07828516457784393	0.09434367850138765	0.8297870702242385	0.4066591824394011	0.8664272306071571	STAT5A KO	peak190308
49.920686701199124	-0.061913346687648446	0.2487817320748599	-0.24886612924223211	0.8034643360803855	0.9756916478272394	STAT5A KO	peak190309
44.18542261362034	0.3770405182896286	0.24893971312399846	1.5145856543259624	0.1298773673978413	0.6212028097137542	STAT5A KO	peak190310
151.0514066225126	0.09523571059209376	0.1535733023998663	0.6201319441846989	0.5351709226726096	0.9142156907003763	STAT5A KO	peak190311
196.85059494242407	0.10705548364201264	0.1305747787604586	0.8198787289420383	0.4122852439304608	0.8688839034268335	STAT5A KO	peak190312
127.92078090000275	0.07147799540538538	0.15810416938768437	0.45209431023994995	0.6512010424309989	0.9460596444337337	STAT5A KO	peak190313
27.681979642263535	-0.03934902316766623	0.21607761183819754	-0.18210597031742198	0.8554995634418805	0.9834653623199044	STAT5A KO	peak190316
30.733387609712956	-0.5815613692654666	0.2716120514739149	-2.141147147593776	0.032262173607901005	0.3178882409098483	STAT5A KO	peak190320
64.29478886934726	0.19736794662112214	0.16291061485791927	1.2115106605745394	0.22569975143261162	0.74493300449981	STAT5A KO	peak190321
26.121187573869726	-0.25337190014949934	0.24051597205033448	-1.0534514526813812	0.2921341331624467	0.801524596275823	STAT5A KO	peak190323
39.83463628520171	0.12180805287951944	0.17573650597357712	0.6931289102665664	0.4882286561811815	0.8993518320629231	STAT5A KO	peak190326
63.397283382412844	-0.04204825418175191	0.1610815240101708	-0.2610371018037857	0.7940638957510844	0.9739614475338901	STAT5A KO	peak190328
33.18446038683515	-0.12442169974130877	0.22702414100461027	-0.548054930152922	0.5836541860947131	0.9286385039280985	STAT5A KO	peak190332
41.88598945278547	-0.2984415897629921	0.18649347166004646	-1.6002790183830813	0.10953669931050093	0.5806897205544843	STAT5A KO	peak190333
33.84841666797557	0.03359120231281291	0.19759206565888038	0.17000278933671453	0.8650079430099745	0.9843958498223502	STAT5A KO	peak190335
24.290443230134713	0.021091722890655088	0.25201952962835356	0.08369082714247775	0.9333022504389283	0.9928413134062061	STAT5A KO	peak190338
31.977207844220818	-0.19873108225167316	0.29769262497710663	-0.6675713994156091	0.504407219314198	0.9045436217111659	STAT5A KO	peak190341
28.414705346469162	-0.05648860867897717	0.23185287442407496	-0.24363988938802456	0.8075097317730084	0.9765506492374121	STAT5A KO	peak190343
23.320775158343142	0.021299537942789333	0.25595595924035924	0.08321563602583555	0.9336800801109765	0.9929287893820993	STAT5A KO	peak190344
44.88718425155744	-0.07378515848595113	0.17429755925972976	-0.4233286960490369	0.672055460379825	0.9506786291529646	STAT5A KO	peak190345
21.09628672839133	0.1027658518463455	0.31055493661712463	0.33091037922556976	0.7407121817574948	0.9651427284271095	STAT5A KO	peak190346
95.70576784640801	0.09402878597640456	0.13754881342117803	0.6836030325357004	0.49422586923151435	0.9016299724820644	STAT5A KO	peak190348
40.34094192933584	-0.3439352948395496	0.23113282529755347	-1.4880417543322875	0.1367398824779245	0.6324274496696776	STAT5A KO	peak190350
246.50283340542418	0.07565162187984965	0.08457553558036367	0.8944858742037227	0.3710619843381244	0.8480040577404198	STAT5A KO	peak190352
43.312447853404905	-0.01566798795070684	0.17635678002650165	-0.08884256079268608	0.9292070327825651	0.992399495247951	STAT5A KO	peak190353
115.11854105207463	-0.05148206875082341	0.11712003413146267	-0.43956671574255857	0.66025095191412	0.9481335476470532	STAT5A KO	peak190354
74.37503498041738	0.16236592067187	0.18271814561659394	0.8886141008270193	0.37421051018827817	0.8497044459549072	STAT5A KO	peak190355
48.68442584718897	-0.0030854826150358183	0.22243621214510112	-0.01387131432099318	0.9889326473841263	0.9987479800067852	STAT5A KO	peak190356
160.5637418547759	0.18723141114635405	0.1275058471315891	1.4684143147813977	0.1419917155567832	0.6401769074271764	STAT5A KO	peak190357
83.93942947705374	0.20503547396679206	0.14550541282348253	1.4091260935806382	0.15879788639435768	0.6652558753889077	STAT5A KO	peak190358
28.151758548512472	-0.9623751432809444	0.330552674772445	-2.9114123609601736	0.003597988263329802	0.07463687010957835	STAT5A KO	peak190362
43.15923790059611	-1.609516311109021	0.2305867724105607	-6.980089509398529	2.9499205702541857e-12	9.934810245873995e-10	STAT5A KO	peak190364
100.16287348820363	0.24981737449508234	0.1546175531030276	1.615711602476463	0.10615668126803668	0.572926192512953	STAT5A KO	peak190368
24.479401553035554	0.39933198933497394	0.23895674619249935	1.671147585066626	0.09469253029856259	0.5462086336543199	STAT5A KO	peak190369
113.23341707298711	0.15614214309992241	0.14195801250403714	1.0999177879831326	0.2713679436461444	0.785092629663289	STAT5A KO	peak190370
33.77081070932983	0.4273268320001582	0.20570414588742617	2.0773856071623245	0.03776598352021801	0.3474359746239245	STAT5A KO	peak190371
127.19954078412691	0.4173756434193658	0.12742715289759401	3.275405860749215	0.001055102725603868	0.029297725482247322	STAT5A KO	peak190372
159.72798138688015	0.36743929655841967	0.09004612366625378	4.080567620215321	4.492585704797113e-5	0.0022339941808294365	STAT5A KO	peak190373
153.31908472215287	0.012171475735432051	0.1106830618332701	0.1099669229765872	0.9124356074219506	0.990326599773714	STAT5A KO	peak190375
38.92356932093508	0.17189577029221015	0.18819152923611793	0.9134086480403589	0.3610276589417945	0.8425768301604933	STAT5A KO	peak190376
60.8338455517147	-1.0490312799970263	0.2123766757165116	-4.9394844158749	7.832940316211385e-7	6.667008473684163e-5	STAT5A KO	peak190377
28.38135080310978	-0.016534799551222532	0.24502104877569084	-0.06748318005266409	0.9461970518724702	0.9942937205019569	STAT5A KO	peak190379
22.797842656653287	-0.3167891984544105	0.2812359066413742	-1.1264180389966103	0.25998861483262437	0.7760905193428231	STAT5A KO	peak190381
23.44419171271352	-0.21378210917215518	0.24493918977150753	-0.872796669947274	0.38277391502796915	0.8543816754358299	STAT5A KO	peak190382
126.95679774684666	-0.10455724242762061	0.11528233256460318	-0.9069667493848432	0.36442438093264423	0.8441268868727976	STAT5A KO	peak190383
558.0909513814216	-0.2977340726526962	0.06998933368750586	-4.253992100882741	2.0999271189488858e-5	0.001157921034743554	STAT5A KO	peak190384
61.6711024139861	-0.5630646611296224	0.21583511497690466	-2.6087722620569544	0.009086769412649773	0.1429939098439039	STAT5A KO	peak190385
23.375004241256537	-0.15630419467715828	0.31967699179153186	-0.4889441489085569	0.6248812383587998	0.9391654026658054	STAT5A KO	peak190387
29.725121841571173	-0.02778661829025801	0.24360285092036918	-0.11406524260810527	0.9091860747309418	0.9901332590807177	STAT5A KO	peak190388
152.5447298053352	-0.7946182346946246	0.14217955399116994	-5.588836175023973	2.2859648362039935e-8	2.970525514447224e-6	STAT5A KO	peak190390
34.25258625296213	-0.20088841274820765	0.19672963682910583	-1.0211395496181108	0.3071883275818401	0.8112811537964519	STAT5A KO	peak190391
52.85918602538477	-0.24822249216504366	0.21717318868962165	-1.142970242610366	0.25305094627883523	0.7699971655090861	STAT5A KO	peak190392
163.78509130533726	-0.30452832449194545	0.11927424511714825	-2.553177546358354	0.010674506738628917	0.15998715866005883	STAT5A KO	peak190393
70.72674748777537	-0.2052663692852542	0.16918555249372128	-1.2132618078773123	0.22502973986949998	0.7443307813286185	STAT5A KO	peak190394
42.43813741479094	-0.06117525955286512	0.1802283462487254	-0.3394319529983356	0.7342843508291941	0.9635957051232857	STAT5A KO	peak190395
22.31597185245007	-0.38130555945814665	0.2828145531242997	-1.3482529638089706	0.1775770349043931	0.6903682565738611	STAT5A KO	peak190400
33.257246737156684	0.03412825826798497	0.23578030401203323	0.14474601010881386	0.8849114108457278	0.9870740796264663	STAT5A KO	peak190402
110.89944241720508	0.08989539313512307	0.10855191931314123	0.8281326917472603	0.40759535708308453	0.8669450951480443	STAT5A KO	peak190403
23.431058310972485	0.05404197163747613	0.30461069954296005	0.17741324161810818	0.8591838069938813	0.9836831111062214	STAT5A KO	peak190405
54.33985948514657	-0.11929674686184454	0.18283602398260326	-0.6524794417603149	0.5140919308304921	0.9073447811637921	STAT5A KO	peak190407
149.34156043602533	-0.03883102390188204	0.12007458126199738	-0.3233908750192056	0.7463992392795087	0.9660407231620509	STAT5A KO	peak190411
31.93326314469361	0.12035671253035858	0.21102824506127343	0.570334613242944	0.5684507687662304	0.9246341482096135	STAT5A KO	peak190414
22.452347233846687	-0.05612574024277452	0.2687750119088118	-0.20882052927530514	0.8345883445772826	0.9803033407853676	STAT5A KO	peak190415
31.14940337712407	0.15819523068871497	0.21814353023236874	0.7251887347756946	0.4683362529014927	0.8927579105067022	STAT5A KO	peak190420
24.75886838528906	0.13380721340781646	0.27963109656494894	0.4785133522399127	0.6322848731765148	0.9411248531096982	STAT5A KO	peak190422
164.80132011508067	0.10838040233792506	0.12523037589936398	0.8654481914597169	0.3867928401346028	0.8565885140080343	STAT5A KO	peak190423
30.01692379301516	0.22950450092295985	0.22821567214205776	1.0056474157484672	0.31458520650733435	0.8161775448280103	STAT5A KO	peak190424
64.94504292196146	-0.015091315781065116	0.18906182690851	-0.07982211971519794	0.9363787314673309	0.9931910134551963	STAT5A KO	peak190428
81.43461457290542	0.05552870481014835	0.184481210932964	0.3009992428460703	0.7634150718882862	0.9694905631021813	STAT5A KO	peak190429
41.85816287986463	0.028454351912526356	0.22957887426741497	0.12394150813450955	0.901361587566412	0.9887999730187188	STAT5A KO	peak190430
25.18494481166177	-0.2584562479518186	0.35218391769849056	-0.733867263561667	0.46302964059387974	0.8905024407033446	STAT5A KO	peak190432
24.47077971044446	-0.003383209851358753	0.2934617148554419	-0.01152862428076967	0.9908016924361107	0.9989062471651792	STAT5A KO	peak190434
22.718360712465685	-0.05958519146654351	0.3026757365178722	-0.19686147344362753	0.84393594339218	0.981680743211715	STAT5A KO	peak190435
25.465965835553902	0.31183996833829114	0.263008008776589	1.185667196177217	0.23575375407649132	0.7541128811737551	STAT5A KO	peak190436
52.61305149590393	-0.30326489188197614	0.21037980940160117	-1.441511391918145	0.1494402613158351	0.6520422964426252	STAT5A KO	peak190437
81.06003458721128	0.06322461643234172	0.14797627446884606	0.42726184761228464	0.6691886182687572	0.9501445911416004	STAT5A KO	peak190438
94.88676255337262	0.28933358248429014	0.12497901890612335	2.3150572393404683	0.020609799757653213	0.24383095729755702	STAT5A KO	peak190440
189.77987604630897	0.050468378891922065	0.09084408557065418	0.5555494182686244	0.5785189180973161	0.9271718197267658	STAT5A KO	peak190441
656.3644166225314	0.11966616366693876	0.09639470275647663	1.2414184622702056	0.21445120234807388	0.733171387802468	STAT5A KO	peak190442
55.75120933658476	0.01966352689358939	0.17549684990969974	0.11204489940250821	0.9107878061092962	0.990239265222412	STAT5A KO	peak190443
21.374695914036106	0.028259739738411196	0.30451230418765474	0.09280327707545184	0.9260598475191303	0.9920782825383938	STAT5A KO	peak190444
116.71986904591739	0.15331861351765844	0.13085699589029315	1.1716501091481306	0.2413375611307667	0.759332602220138	STAT5A KO	peak190445
83.99789078315519	0.2195823958972296	0.12098327004212432	1.8149814914142652	0.06952675387356841	0.476446928577544	STAT5A KO	peak190446
33.99733628145157	0.09656407157709859	0.2177832423262801	0.4433953253043571	0.6574798165679796	0.9474145299541269	STAT5A KO	peak190447
88.32486730213888	-0.013392177654057738	0.14025224963600524	-0.09548636609262436	0.9239285190591106	0.9917273773783372	STAT5A KO	peak190448
642.0272368982374	0.02702889260806586	0.05274222172265886	0.512471635157793	0.6083209670151289	0.935208303887335	STAT5A KO	peak190449
1062.118626938256	0.047748471390130776	0.05556086216554595	0.8593903969283662	0.3901251660430641	0.8583347347143737	STAT5A KO	peak190450
246.18237514742884	-0.05016521356180866	0.07932715262471003	-0.6323838925510915	0.5271360566059289	0.9121618098576255	STAT5A KO	peak190451
46.645252537995994	0.00890148165738192	0.19735518685647455	0.045103864758596256	0.9640245209275717	0.995962483464945	STAT5A KO	peak190456
136.25852776970817	0.19259351581290085	0.10830372019210811	1.7782723942564511	0.07535912799399802	0.494208573714482	STAT5A KO	peak190457
488.8209820905484	0.007874664856930202	0.10157781586273122	0.07752347094735483	0.9382071203411373	0.9935183753755299	STAT5A KO	peak190458
26.939205912932263	0.012806360171878436	0.30771842334897803	0.041617138267197505	0.9668039107163683	0.9963658375481802	STAT5A KO	peak190461
36.285356578987276	-0.1469854229094656	0.24344278364499958	-0.6037781063323983	0.5459911772465649	0.9175673815123828	STAT5A KO	peak190462
25.177849910399363	-0.12647552519084396	0.292148489109591	-0.43291521231657076	0.6650763680343121	0.949138185848759	STAT5A KO	peak190463
23.98124409482905	0.02722414560776533	0.2271678190801268	0.11984155906415077	0.904608659790332	0.9892908014802441	STAT5A KO	peak190464
38.358959874771195	0.15057533011219754	0.1940213885315338	0.776075932925946	0.4377041529958948	0.8799777518208147	STAT5A KO	peak190465
92.45577641691304	0.0893176659958002	0.12257278251339522	0.7286908574996184	0.4661907865329697	0.891894628889545	STAT5A KO	peak190466
437.1763023277349	0.047658841787828046	0.07985713162979417	0.5968013227518285	0.5506400347203648	0.9193336237198377	STAT5A KO	peak190467
354.7747659439924	0.04981695741393807	0.08911780637442018	0.5590011630743777	0.5761609264159151	0.9264029280077412	STAT5A KO	peak190468
78.02718694125976	-0.022019963051966473	0.1339144766232137	-0.16443302925286102	0.8693902638508723	0.9850837908930643	STAT5A KO	peak190469
52.193586810217276	0.09988660460490627	0.17251099602469752	0.5790158709106636	0.5625784643141698	0.9231116854972281	STAT5A KO	peak190470
20.36797609927075	0.06016331466045133	0.32320533518560474	0.18614579683810537	0.8523304287887904	0.9830169467388774	STAT5A KO	peak190479
25.14676961582059	0.05380592214322343	0.2891136026598007	0.18610650501469742	0.8523612407700636	0.9830169467388774	STAT5A KO	peak190480
167.77698799717487	-0.04572887563266493	0.12192969323143216	-0.37504298108802686	0.7076285014391235	0.9584317397144101	STAT5A KO	peak190481
49.87186509755886	-0.0421177580173762	0.15736779419755212	-0.2676389933031885	0.788977213223544	0.9735079889488412	STAT5A KO	peak190482
55.595754449411096	0.09412720066121423	0.1638748819833096	0.5743845519339623	0.5657076042554664	0.9236257069409692	STAT5A KO	peak190483
30.15139409461028	-0.11076574547471182	0.21745130062963147	-0.5093818485057987	0.6104845969346822	0.9355808239350882	STAT5A KO	peak190484
26.443243562213116	-0.20718568759080272	0.29275419039399053	-0.7077121161339172	0.47912405172954853	0.8965435843545649	STAT5A KO	peak190485
51.628254289867556	-0.0989669831611069	0.18297821616181933	-0.5408675701242167	0.5885988650417837	0.9301228624653011	STAT5A KO	peak190487
184.00624809825234	-0.05943039237817923	0.09293453306325805	-0.6394866409639843	0.5225064015044376	0.910508586254517	STAT5A KO	peak190488
62.22622343662652	0.06918194907972264	0.153863794761887	0.4496311116386129	0.6529764510488707	0.9463769176926676	STAT5A KO	peak190489
79.55932825322681	-0.00610631017969325	0.13007748814871437	-0.046943635417621664	0.9625581503750641	0.9959094625229974	STAT5A KO	peak190490
118.40736031622805	0.18127952255354607	0.12727148348331743	1.4243530254545036	0.15434430499594798	0.6591374135670726	STAT5A KO	peak190491
67.32307388331037	0.10480980838234272	0.13575147282006256	0.7720712431699893	0.44007223307349497	0.881038574985062	STAT5A KO	peak190492
47.45189807670044	0.20088414973961172	0.1849708946647831	1.08603112994435	0.27746521988192185	0.7901199821844225	STAT5A KO	peak190493
340.80192296169014	0.14394078674977914	0.10134229235944657	1.420342715746372	0.15550793109004987	0.6606599770401307	STAT5A KO	peak190494
312.6156476585652	0.06838114316283234	0.07218720761755586	0.9472750840441445	0.3434986237103476	0.8326055286961274	STAT5A KO	peak190495
702.2191971774877	0.1528280648353225	0.06966832177059734	2.193652164301476	0.028260425223325985	0.2953251699159651	STAT5A KO	peak190496
1110.4085213624346	0.043470969940954514	0.0555097955200138	0.7831225017804517	0.43355517857140885	0.8779435570900787	STAT5A KO	peak190497
72.58485414813825	0.10238948172121579	0.13437302755098465	0.7619794209248321	0.4460722865838982	0.8835192608750178	STAT5A KO	peak190498
20.756685005315482	-0.4139907920576178	0.3000717451717589	-1.3796393653146266	0.16769771064663797	0.6783867874580749	STAT5A KO	peak190500
35.04123131610708	0.18410218666946052	0.19758166041854652	0.9317777079080528	0.3514514174224886	0.8365581862205077	STAT5A KO	peak190501
38.50334974210819	0.02648411954982146	0.18634697006573597	0.14212261965128217	0.8869831516334157	0.9875115787092061	STAT5A KO	peak190502
184.9950684985945	0.2304754519911359	0.0852668765783699	2.702989264293068	0.006871896586149271	0.11809157361514336	STAT5A KO	peak190503
138.39862069780392	0.07338338501339813	0.10928670088273856	0.6714758924979934	0.5019174120512225	0.9038011643105819	STAT5A KO	peak190504
60.71284046209695	0.215135255078665	0.14113074877956577	1.5243684097126697	0.12741670686754247	0.6162188622294411	STAT5A KO	peak190505
120.68298341725476	0.18509655730577115	0.1306819883078113	1.416389203306201	0.1566615832689057	0.6622572444351769	STAT5A KO	peak190506
79.68104728992908	0.23875643597312982	0.12476151048967773	1.91370267189001	0.055658157472820054	0.4278532800871645	STAT5A KO	peak190507
207.35011869747635	-0.11125384236311107	0.09563636157976903	-1.1633006580903407	0.2447075387770709	0.7622959667402988	STAT5A KO	peak190508
333.5522000937226	0.026407165488168866	0.07327522343339447	0.3603832816992006	0.7185605271603148	0.9606318551541285	STAT5A KO	peak190509
41.34298265974012	-0.004792821548034121	0.16848515218370544	-0.028446551437412922	0.977305996529661	0.9968806328173441	STAT5A KO	peak190510
150.5253935527706	0.08529539891893957	0.09429785225782264	0.9045317244949632	0.3657135201742226	0.8447241731888547	STAT5A KO	peak190511
23.68221228901167	-0.19645394375136382	0.2690933383413414	-0.7300587408156665	0.46535427976492455	0.8915777878343173	STAT5A KO	peak190516
39.22784167740692	-0.7766971164311194	0.2237473157182288	-3.4713136733637313	5.179186226313774e-4	0.016627136625070045	STAT5A KO	peak190517
27.56919658277881	0.048687696022683934	0.22414389117866781	0.21721625232192646	0.828039819525992	0.9796312796242701	STAT5A KO	peak190518
36.22058274276651	-0.3934048148271214	0.2792791918340641	-1.408643487699814	0.15894061298107498	0.6654709257529968	STAT5A KO	peak190520
69.8336916651612	-0.015622167059791539	0.15879538649911837	-0.09837922501532041	0.9216311706821826	0.9914984718782869	STAT5A KO	peak190521
32.67104388472128	0.051200166913372244	0.24366575228601606	0.21012459253310756	0.8335704318594004	0.9801533725148	STAT5A KO	peak190522
37.894144324683026	-0.004467423035335847	0.2142511124457891	-0.02085134114048634	0.9833642423188004	0.9978181156817831	STAT5A KO	peak190523
200.9900877260646	-0.14988612263213597	0.10880681251578087	-1.3775435486670207	0.168344260413303	0.6791554579071135	STAT5A KO	peak190524
132.22786173503295	-0.17428965614457181	0.12167711469077405	-1.4323947160277875	0.15203088991127667	0.6558035399803884	STAT5A KO	peak190525
28.806391726712775	-0.06406658512333058	0.22586043915707793	-0.28365562983243175	0.7766743008139385	0.971929437330095	STAT5A KO	peak190526
18.589482192799284	-0.39359980003528955	0.35153143198888015	-1.1196717113129733	0.2628536841857656	0.7785130397566062	STAT5A KO	peak190528
39.64759240383235	-0.13861212880672402	0.18592770018555074	-0.7455162876128351	0.45595966852343967	0.88756374308808506	STAT5A KO	peak190529
97.77332435304959	-0.09592163924580203	0.15058698031611709	-0.6369849441461686	0.5241346505921036	0.9110738978615144	STAT5A KO	peak190530
38.37836824172288	-0.06482465403881175	0.19321839728900683	-0.33549938798969614	0.7372484063053679	0.964295351602618	STAT5A KO	peak190531
136.20550526711085	-0.3293423990742338	0.14216350237407988	-2.31664522591476	0.02052306559602556	0.2432340932211229	STAT5A KO	peak190532
23.701456041754312	0.0028675003609364333	0.29721218395822807	0.009647990613128593	0.9923021366714951	0.9991864870935243	STAT5A KO	peak190534
27.15231794122168	-0.3225693413209365	0.2572649268447365	-1.2538411095407975	0.2098997636316459	0.7283554710067872	STAT5A KO	peak190535
20.54839891778364	-0.10717652821347634	0.36734081097945465	-0.29176319377013277	0.7704676884887434	0.9707016873073385	STAT5A KO	peak190536
29.856056826417188	-0.33700712837425917	0.2924922585908328	-1.1521916169607012	0.24924234172426765	0.7665713621570186	STAT5A KO	peak190537
73.12954278657904	0.035346818443006134	0.1532271591713326	0.23068246278378568	0.8175614987757824	0.9781097663779513	STAT5A KO	peak190538
18.785655920112983	0.044186872686889776	0.35903456055232413	0.12307136287636068	0.9020505879705591	0.9889724012292753	STAT5A KO	peak190539
80.24512024131127	0.12259190157236821	0.1219331815275484	1.0054023034301864	0.31470317116558	0.8161775448280103	STAT5A KO	peak190541
733.7116515960058	-0.03957560379718181	0.10114343965084885	-0.3912819648392259	0.6955888283388283	0.9558462487965624	STAT5A KO	peak190542
50.86714237916316	0.25644580506522824	0.18866260018247516	1.35928268144928	0.17405702978826432	0.686239801950454	STAT5A KO	peak190543
38.90565450086077	-0.20806631236756504	0.210604436356591	-0.9879483830780825	0.3231779281504217	0.8208456984280669	STAT5A KO	peak190544
40.77944672011574	0.055727535273519556	0.1838906577284407	0.30304712573172055	0.7618539479932059	0.9690843677138242	STAT5A KO	peak190545
43.37339941501353	0.14320745066821958	0.18260627354526027	0.7842416795867891	0.43289831298490006	0.8776229497897335	STAT5A KO	peak190546
20.463597176369362	-0.012598612598873354	0.37759875461405895	-0.03336507984977415	0.9733834563922322	0.9965656449133495	STAT5A KO	peak190549
40.38234998849793	0.10774462066564462	0.28280827372890815	0.38098114756333296	0.7032172375736749	0.9575876051405889	STAT5A KO	peak190550
53.771900473121526	0.2142825649509422	0.1406636678163264	1.523368246239283	0.12766660168545174	0.6167070577835934	STAT5A KO	peak190552
63.40103043944681	0.1832274983366025	0.14805706689542492	1.2375464554219424	0.21588427885615186	0.7348878217003709	STAT5A KO	peak190554
37.265319715721496	0.22285459455367895	0.17451011612142653	1.277029661699461	0.201591775504158	0.7188217375024782	STAT5A KO	peak190557
68.06319150243867	0.09138113250812978	0.16237007905582818	0.5627953933354306	0.5735742175552814	0.9256371534351525	STAT5A KO	peak190558
28.02218955423434	-0.5004226462702929	0.345450458066293	-1.4486090105987361	0.14744680341471444	0.6488332265545443	STAT5A KO	peak190561
37.54053218710955	-0.15490389328274684	0.25022170651583964	-0.6190665687628545	0.5358725058923975	0.914570729074757	STAT5A KO	peak190564
51.87063032251449	-0.23471673731914475	0.19244812314892437	-1.2196364063135663	0.22260273885869358	0.7417599128357967	STAT5A KO	peak190565
25.8701455221961	-0.13319226181181087	0.2718224836633246	-0.4899972217779486	0.6241358647747788	0.9387568270063245	STAT5A KO	peak190566
30.091324158649005	0.3098626240432363	0.2722528345093607	1.1381428759103789	0.25506082710401234	0.7720777812645946	STAT5A KO	peak190571
41.987040765779795	0.23761509749257062	0.20791390228801876	1.1428533391836753	0.25309948846063124	0.7700304831977991	STAT5A KO	peak190572
50.2119536626068	0.18176850494045008	0.2369087298053829	0.7672511903202988	0.4429321825272108	0.8822882366800499	STAT5A KO	peak190574
14.846287324095504	-0.5173079341881675	0.48651332311334794	-1.0632965421743341	0.2876474927872153	0.7977265280645233	STAT5A KO	peak190577
26.008704457163663	-0.04583118283087125	0.26435723046734927	-0.17336837259887944	0.8623618836480836	0.9840750066388396	STAT5A KO	peak190588
71.85635668756038	0.113046483458887	0.15765587596337277	0.7170457984398273	0.4733458380617462	0.8949042505643366	STAT5A KO	peak190590
24.441912232283077	0.24860437030709281	0.2318626052815332	1.0722055417484477	0.28362772184775026	0.7950803802958264	STAT5A KO	peak190593
159.5161859728846	0.026336385107219574	0.11428977976381688	0.23043517243312983	0.8177536327893234	0.9781460391286726	STAT5A KO	peak190594
133.14711534378915	0.05574350466108173	0.11880246361036627	0.4692116894469666	0.6389183308431653	0.9428268618155272	STAT5A KO	peak190595
121.93631637289666	0.03884515117919423	0.11356912467837803	0.34203971624507734	0.7323210035684578	0.963203885824903	STAT5A KO	peak190596
245.8788807145656	0.11805358181656316	0.09191838022265099	1.2843305281338258	0.1990263294928468	0.7164245559567226	STAT5A KO	peak190597
60.505159197201095	0.24482055624587853	0.16349270115958817	1.4974402802661189	0.13427873386431985	0.6282194144656436	STAT5A KO	peak190598
47.70847964589933	-0.08250423687570436	0.23187171555955405	-0.35581846055093314	0.7219765231702666	0.9610190277851394	STAT5A KO	peak190599
342.6936173837553	-0.12097632319339843	0.09581402883245367	-1.2626159724996546	0.20672722486700335	0.725067271611042	STAT5A KO	peak190600
101.77141240752537	0.1081776671376411	0.11996088049280124	0.9017745342752195	0.3671766501005789	0.8454513737319795	STAT5A KO	peak190601
50.38080064054082	0.07173380685314273	0.1970477019332683	0.3640428492661941	0.7158260124057918	0.9602564920472803	STAT5A KO	peak190602
22.936882312609793	-0.28476461614777754	0.2766144682513088	-1.0294639248192332	0.3032617234990178	0.8089345074146125	STAT5A KO	peak190603
42.03800292628426	-0.1600242119951215	0.1878047397297707	-0.852077600519443	0.39417102330301756	0.8603513997680984	STAT5A KO	peak190605
116.14097353468247	0.07783643812505776	0.13415122981232164	0.5802141227773416	0.561770230952136	0.9229742686680781	STAT5A KO	peak190606
78.7407834090394	-0.12318234280037581	0.170421091149546	-0.7228116072340026	0.4697956351884042	0.8934196488897956	STAT5A KO	peak190607
30.939284089331217	0.1079322730947652	0.21783247247862647	0.49548293634391644	0.6202592640538471	0.9379418487585391	STAT5A KO	peak190608
24.356667835547572	-0.22557933728707222	0.2766760260334369	-0.8153194207719698	0.4148894949868569	0.869932181521112	STAT5A KO	peak190609
21.04368602467865	-0.023993453942949022	0.4026467839126104	-0.05958933462673953	0.9524827130092364	0.9947050454224652	STAT5A KO	peak190611
18.63051642812879	0.1067648887417828	0.37906985825073647	0.2816496390255407	0.7782121738924173	0.9721451871125747	STAT5A KO	peak190614
41.133922333973835	0.1782772571444185	0.18788624892786537	0.9488573972907617	0.3426931448373083	0.8320420045268635	STAT5A KO	peak190617
53.14040113543312	0.02092167170653438	0.15982788782083443	0.13090125879650852	0.8958534188769174	0.9884763374905791	STAT5A KO	peak190620
177.68765458419523	-0.10771253104874759	0.14664699353341903	-0.7345021432314686	0.46264275441636415	0.8903396901068582	STAT5A KO	peak190623
47.635510014207775	-0.7268504880665762	0.2113499218123886	-3.4390856728671415	5.836824861043238e-4	0.018326789889881154	STAT5A KO	peak190627
28.688006538348812	-0.4695667153819717	0.23737188789834812	-1.9781900861952888	0.04790726670286243	0.39696511948414714	STAT5A KO	peak190628
31.77367379585812	-0.2999814380281505	0.30723601874616047	-0.9763875969112733	0.3288724255419199	0.823995580850457	STAT5A KO	peak190630
34.662018357043095	0.1895484298220856	0.184974946048898	1.0247248823198933	0.3054930189862459	0.8100179966411036	STAT5A KO	peak190631
99.62804412749203	0.28637681342787785	0.11674455032525001	2.453020827353678	0.014166213622347046	0.1930727778764552	STAT5A KO	peak190632
154.41379441689367	-0.08289104772622966	0.10683584078722344	-0.7758730320784132	0.4378239570914673	0.8800479296146247	STAT5A KO	peak190633
666.5003069012922	-0.010398561750973166	0.07956744701189869	-0.13068864393020105	0.8960216161231636	0.9884996794595047	STAT5A KO	peak190634
163.70846079004411	0.10012284537054623	0.10350323856748586	0.967340218105972	0.33337398467935325	0.8270594001817309	STAT5A KO	peak190635
82.34988177855081	0.03507952549727472	0.1262762961354737	0.2777997658376055	0.7811660709443214	0.9723568382376389	STAT5A KO	peak190636
90.16411079847693	0.0995534253283534	0.13724489432945572	0.7253707018738044	0.46822464194708413	0.8927579105067022	STAT5A KO	peak190637
37.20190670253714	0.4003227166732339	0.1994535197586578	2.007097779761577	0.044739252599976624	0.38267326212376185	STAT5A KO	peak190638
24.202465227677234	-0.007972197793660745	0.2671146355479928	-0.029845604593344607	0.9761901877447867	0.9967523015914653	STAT5A KO	peak190643
31.746618682843987	-0.29420411040817096	0.2184871494084326	-1.346551095589588	0.17812485366869313	0.6909381206659946	STAT5A KO	peak190644
113.48959712467162	-0.22427960946149272	0.11940589886057333	-1.8782958932655183	0.06034069805571048	0.4449761761547903	STAT5A KO	peak190646
41.56782872925147	0.1294674734862912	0.17404063716225174	0.743892205850714	0.4569416910587193	0.8879781160994346	STAT5A KO	peak190647
28.545072544761688	-0.04595843014164393	0.2615760568651744	-0.1756981533112281	0.8605310861807676	0.983880444886519	STAT5A KO	peak190650
42.027804437321564	0.08464892141918487	0.21058395502352392	0.40197232220151297	0.687704395858644	0.9542137242437447	STAT5A KO	peak190651
38.53259027475862	0.07093739172072962	0.19764766791621338	0.3589083163419936	0.7196636780397034	0.9606340494897309	STAT5A KO	peak190652
107.6092831355783	0.024568734764097558	0.12971980271028336	0.18939849005914272	0.8497805078106997	0.9826675046947416	STAT5A KO	peak190653
361.9520327907877	0.059708074674761254	0.08687058049735417	0.6873221559349404	0.4918797399570383	0.9009154522912378	STAT5A KO	peak190654
92.7017827647082	0.08989398583971267	0.14083114471029123	0.6383104108443967	0.5232716363231378	0.9107115911699212	STAT5A KO	peak190655
56.622130564056896	0.03345878635492729	0.1525175569181429	0.21937662149207404	0.8263566798329425	0.9792794756902614	STAT5A KO	peak190656
48.274524852108236	0.05777468891517023	0.1848895618487222	0.3124821560367039	0.7546741220330733	0.9676970130724573	STAT5A KO	peak190657
30.89934864851601	0.2973651034553524	0.25853839005515145	1.1501777488129266	0.25007066890202384	0.7671012259208065	STAT5A KO	peak190660
29.347189806558944	-0.3597791916334141	0.314746094192566	-1.1430775417765668	0.2530063978129594	0.7699971655090861	STAT5A KO	peak190661
26.757775809163928	-0.11171801740844492	0.25935238825354573	-0.43075761962611336	0.6666446178798575	0.9494164002886469	STAT5A KO	peak190662
29.730823743179023	0.16855120163003412	0.24080419213443324	0.6999512763296803	0.48395773328045333	0.8981272270763271	STAT5A KO	peak190663
78.82897319035716	0.037160806155100826	0.13761890229616563	0.27002690426296333	0.7871395555483169	0.9732345919206927	STAT5A KO	peak190664
24.224610718530183	0.2534494517570981	0.22350268845729404	1.13398838066114	0.2567994219741528	0.7734143246469057	STAT5A KO	peak190666
22.704564992098774	0.17355444718292443	0.22845664356660275	0.7596822069756421	0.4474445669450261	0.8841840650910151	STAT5A KO	peak190667
74.41456245760145	0.06401200774222215	0.13378175790879535	0.4784808388140768	0.6323080089954256	0.9411248531096982	STAT5A KO	peak190668
82.55700955914634	-0.07917526385390482	0.14650593985153362	-0.540423575550176	0.5889049528958561	0.9301228624653011	STAT5A KO	peak190669
358.10503891112455	0.01628196008180785	0.06869880411929755	0.23700500016759732	0.8126529111893324	0.977462153751235	STAT5A KO	peak190670
652.0877297969361	-0.020090076697392285	0.05967370106723115	-0.33666550487220287	0.736369069937221	0.9640379365948903	STAT5A KO	peak190671
163.15445843426653	0.13967108837979275	0.10497654973737401	1.330497989591162	0.18335424830468494	0.6975568009375462	STAT5A KO	peak190672
165.71168719368487	0.08031752369698991	0.11953311297452843	0.6719269807196016	0.501630182947987	0.9037972192621311	STAT5A KO	peak190673
21.181056167994015	0.1230819648381503	0.3799139252373327	0.3239732914798025	0.7459582549463649	0.9660407231620509	STAT5A KO	peak190676
44.118435434939585	0.1923110115743363	0.17411811020027979	1.104485979965726	0.26938238196514175	0.7836791233624253	STAT5A KO	peak190677
20.48883455429177	0.3997790498195125	0.3142424385961192	1.2721994254039297	0.20330227174238735	0.7211811449459619	STAT5A KO	peak190680
41.326817542392575	-0.08160668391307216	0.2553797286567826	-0.31955035876299875	0.7493092105743613	0.9666407058388136	STAT5A KO	peak190682
51.585716613550225	-0.21388565153407124	0.17871565320194605	-1.1967930491929748	0.23138722816661936	0.750644315149628	STAT5A KO	peak190685
137.1733372421107	-0.028117975306213544	0.11030808299096036	-0.2549040337190683	0.7987972207039846	0.9748585253827333	STAT5A KO	peak190686
215.95820975070282	-0.09635275960033611	0.08131208161113382	-1.1849747010675817	0.23602744979036014	0.7543080735130204	STAT5A KO	peak190687
468.3766527301161	-0.053591903748472045	0.06544060666498241	-0.8189395923975951	0.4128208793982893	0.8691208411906265	STAT5A KO	peak190688
24.120003680526477	0.2753450971098624	0.24556491789127127	1.1212721241874495	0.2621720474047125	0.777927251689347	STAT5A KO	peak190689
42.68628553253606	0.2942323546306353	0.16855924380198942	1.7455723459241257	0.08088529105543998	0.509922104929294	STAT5A KO	peak190692
384.9045414294374	-0.004453624332496548	0.0883771772466685	-0.05039337610960452	0.9598089147805307	0.9954201309827754	STAT5A KO	peak190693
128.26101972172563	0.05477013976379477	0.10641415119757132	0.5146884991086109	0.6067707114216954	0.9349031649001183	STAT5A KO	peak190694
65.81899448650422	-0.03959361449873761	0.14771841069781794	-0.26803439267792284	0.7886728454585124	0.9734633316402387	STAT5A KO	peak190695
31.81431753974106	0.26464028626799574	0.20175512131172804	1.3116905511365187	0.1896245661713718	0.7052494862163448	STAT5A KO	peak190696
80.83525310252347	0.2542924182491837	0.12786564871510778	1.9887469449731745	0.046729141497465466	0.3913820494617156	STAT5A KO	peak190698
77.94353678024616	0.21634456526213716	0.15596834273996865	1.3871056232406604	0.1654095575884695	0.6751777565969843	STAT5A KO	peak190699
56.549136534064054	-0.6560386359335941	0.1748910794470871	-3.7511269185806424	1.760415541194531e-4	0.00702444721688379	STAT5A KO	peak190702
21.17271153121412	-0.3096032840169921	0.3060021631513274	-1.0117682856505947	0.3116488570227681	0.8138946356167372	STAT5A KO	peak190703
30.003389949501	0.189260631074689	0.22302544193665744	0.848605564599405	0.39610080955617344	0.8612186308813471	STAT5A KO	peak190705
28.60898003467509	-0.1200571149543402	0.24285882671262096	-0.4943493986998704	0.6210594437161565	0.9380456983855016	STAT5A KO	peak190706
181.632486444115	-0.10349651962355072	0.13541265774697164	-0.7643046177923888	0.4446857341648582	0.8827113053848654	STAT5A KO	peak190707
31.98363181202621	0.1414475221522556	0.27562345117992065	0.5131911727638948	0.6078176000792348	0.934940627091995	STAT5A KO	peak190708
31.21767333371125	-0.02080264177029894	0.22675989710897493	-0.09173862766528655	0.9269057063404588	0.9921147293926906	STAT5A KO	peak190709
28.77765672482172	0.18332842379401448	0.2508338491397204	0.7308759341004898	0.46485493687474294	0.8914109558694102	STAT5A KO	peak190710
56.83664476837659	-0.2050526151451937	0.1844394503458136	-1.1117611485001262	0.2662408605419381	0.7812761337684373	STAT5A KO	peak190711
47.800461097519175	-0.23086784399169574	0.22179490387792283	-1.0409068917055313	0.2979187628989792	0.8048137771785605	STAT5A KO	peak190712
40.93282416706019	-0.0011632707190569647	0.22197334309353248	-0.005240587463544213	0.9958186353126404	0.9995169836391196	STAT5A KO	peak190713
47.705389876040115	0.13157684754633028	0.18290333153264382	0.7193791739263481	0.4719073251558576	0.8943389640288475	STAT5A KO	peak190716
29.059118076728282	0.17669480575972246	0.29262023914466717	0.6038365844966969	0.5459522937302079	0.9175572950725869	STAT5A KO	peak190717
22.620015981559852	0.3971067748822799	0.22915956603444879	1.7328832557772613	0.08311642096079887	0.5162687151763352	STAT5A KO	peak190719
216.06851216315582	0.35029323282530567	0.09121295712120264	3.8403889521950307	1.2283952979513248e-4	0.005231136213539635	STAT5A KO	peak190720
60.4885146346953	0.2584334077925426	0.14830940869050138	1.742528744968924	0.08141596611906197	0.5115981176811566	STAT5A KO	peak190721
170.94862395225124	0.1812857107825069	0.09384956696576013	1.9316627305126168	0.053401147688860076	0.41936553419052086	STAT5A KO	peak190724
34.23660656558252	0.23010301895826696	0.20377572356618393	1.1291974084613285	0.2588145667289199	0.7750562792500095	STAT5A KO	peak190725
111.74511556915084	-0.0886535596079438	0.14555850545351745	-0.6090579133917692	0.542486052654167	0.9167399653889281	STAT5A KO	peak190726
22.650682699738848	0.26609578769474784	0.23335624796096152	1.1402985350504238	0.2541619479359912	0.7711785623965334	STAT5A KO	peak190727
32.507209885251655	0.2415455616236461	0.1976853065037468	1.2218690700670158	0.22175714363581966	0.7412880083426142	STAT5A KO	peak190728
134.66487011782462	0.00995782305143253	0.12365331588116697	0.08053017406344504	0.9358155987272477	0.9931481760910615	STAT5A KO	peak190729
350.7123069415399	-0.08403773680732711	0.07192703284526522	-1.168374858283329	0.24265559175649018	0.7603579426060612	STAT5A KO	peak190730
89.68225848531071	-0.18249632748407132	0.12585565639060123	-1.4500446997605105	0.14704605459739442	0.6484054304291386	STAT5A KO	peak190731
324.8679176808357	-0.05238444695612534	0.0812235435130759	-0.6449416596518244	0.5189649932624307	0.9092924048617979	STAT5A KO	peak190732
25.492886439382243	-0.10613529538701715	0.25724064089780774	-0.41259147472417007	0.6799059484145578	0.9526506144863629	STAT5A KO	peak190733
31.443225781918574	0.17043570288590032	0.20758188140858128	0.8210528863568467	0.41161614452756906	0.8685704368943897	STAT5A KO	peak190737
32.67109309355123	0.02477111898165658	0.21836101519826398	0.11344112390742135	0.9096808379554079	0.9901332590807177	STAT5A KO	peak190739
145.65735362894887	0.12520701772760431	0.10472502588544572	1.1955787708714722	0.23186097994649177	0.7512481461049387	STAT5A KO	peak190740
453.15046189729793	0.02799221704364941	0.06636960858804002	0.421762575358832	0.6731983248682478	0.9509853511482489	STAT5A KO	peak190741
1426.6829146029227	0.025498635128918052	0.05970582824098984	0.42707112320757445	0.6693275249739004	0.9501492802071917	STAT5A KO	peak190742
346.01885238584424	0.027526801616697124	0.07051567983999102	0.39036426620517467	0.6962672074652628	0.9559721423632875	STAT5A KO	peak190743
75.74640376639196	0.007549331379590876	0.14185308230452062	0.053219367932975055	0.9575571241031634	0.9951885533551853	STAT5A KO	peak190744
84.75530702420666	-0.014888434397830372	0.15173304977148724	-0.09812255418481752	0.9218349782950661	0.9914984718782869	STAT5A KO	peak190745
63.457169050860976	0.22632747835309652	0.18200771978533997	1.243504828366771	0.21368186281478385	0.7322932072294166	STAT5A KO	peak190746
46.641625317611464	0.29101188716202364	0.16848279361148014	1.7272498925504198	0.0841227939293921	0.5188362733954287	STAT5A KO	peak190747
368.01400645704274	0.1169418262940577	0.09754429968029475	1.1988586383554867	0.23058291707672696	0.7500384649702515	STAT5A KO	peak190748
57.16153346139259	0.007995490035163384	0.16810455450801487	0.047562602087513194	0.9620648374895444	0.9958432168940486	STAT5A KO	peak190749
44.92133181667497	0.06893892817502922	0.20054037329614874	0.3437658314977972	0.7310223983929496	0.9629861069140936	STAT5A KO	peak190750
63.46312753738409	0.159228565736639	0.1507233819568275	1.0564290932792875	0.29077222001058983	0.8005358659260813	STAT5A KO	peak190751
543.2205610347071	-0.19754200097427357	0.09773425652642469	-2.0212155695977856	0.04325745466647139	0.37562103260995006	STAT5A KO	peak190752
352.355842141918	-0.1343963090496957	0.09667084593448914	-1.390246539693797	0.1644540255442238	0.6735575869574416	STAT5A KO	peak190753
95.4414416493533	-0.1408658963670778	0.12466941524736869	-1.129915433449111	0.25851186008350363	0.7748230351480754	STAT5A KO	peak190754
36.18762316827226	-0.03497948826428989	0.2074728130877486	-0.16859793697160533	0.8661129033909952	0.9845519512259132	STAT5A KO	peak190755
23.13135153210484	0.19921974810367385	0.23957000971828227	0.8315721501950201	0.40565048734015946	0.865794950266249	STAT5A KO	peak190756
24.18903834135865	-0.4052553098157596	0.2810762180690575	-1.44179864308617	0.14935918579800114	0.652035054411592	STAT5A KO	peak190758
25.56817371883448	0.13520431308024125	0.26872449637191803	0.503133562089244	0.6148703715364231	0.936377772379606	STAT5A KO	peak190759
94.38629648234844	-0.45971891432550066	0.15242904101775295	-3.0159535955616135	0.002561724614760925	0.057969262601345314	STAT5A KO	peak190760
37.83677439605449	0.09698635381571609	0.1938753019137504	0.500251207133452	0.6168982059188658	0.936937985502361	STAT5A KO	peak190764
24.16106912177696	-0.13417268818181124	0.28794268371922965	-0.4659701245010338	0.6412368852670312	0.9435381989036905	STAT5A KO	peak190767
23.496857953341525	-0.149927926514518	0.25754290379422845	-0.5821473793520142	0.5604674138300474	0.9225481123415502	STAT5A KO	peak190768
20.396753277713763	-0.09335722868964096	0.28420219928597246	-0.3284887623114493	0.7425421397093837	0.965420574103386	STAT5A KO	peak190770
33.73831076688178	0.24764781128551985	0.19455403237781627	1.2728999150456957	0.20305355941741338	0.7209218929524677	STAT5A KO	peak190771
59.97627829012768	-0.04645430566321722	0.15094581697933013	-0.3077548394042511	0.7582688876706101	0.968422565246526	STAT5A KO	peak190772
45.866146481898745	0.3100361768156313	0.19512325456116095	1.5889247927568322	0.1120773730362739	0.5858126532202672	STAT5A KO	peak190773
49.082918490265534	-0.13079042409278033	0.19208888208522146	-0.6808849251085459	0.49594430750661656	0.9021509502544799	STAT5A KO	peak190774
36.70643310419299	0.11636749237176738	0.20154911911666365	0.5773654227901132	0.5636926270341002	0.9231768848659093	STAT5A KO	peak190775
200.0799321283928	0.009868331901468614	0.09401765224404876	0.10496254337273425	0.9164055305499454	0.9910590926252127	STAT5A KO	peak190776
218.15292469028466	0.029136362491617936	0.07866303137133845	0.37039460574658223	0.711088492454127	0.959174389311896	STAT5A KO	peak190777
114.98102034647601	0.0867544607556402	0.10767711053822702	0.8056908318025587	0.42042113718313534	0.8721419266617334	STAT5A KO	peak190778
51.35300892335531	0.12109836089295305	0.1774409942416011	0.68247115842953	0.49494107394975073	0.9020557067072532	STAT5A KO	peak190779
48.13414840923796	0.17437918029312277	0.18260388009301431	0.9549587895081854	0.3395985376793722	0.8305586226821023	STAT5A KO	peak190780
20.47967329967307	0.3735075972242775	0.26286585425539705	1.4209057250219437	0.15534416843139395	0.6604765424295946	STAT5A KO	peak190782
23.13445036481631	-0.44269280698991054	0.2743424848486573	-1.6136502052685158	0.10660332042317733	0.5741334289787885	STAT5A KO	peak190783
22.641416043619383	-0.3969859417957365	0.33554567709009014	-1.1831055170743574	0.23676733160483845	0.7548788582386904	STAT5A KO	peak190784
26.53936826250296	-0.2810981312756252	0.26605502915284934	-1.0565413184282775	0.29072097412853753	0.8005358659260813	STAT5A KO	peak190787
52.37002597000162	0.04330300059128253	0.1780504730361145	0.2432063215159179	0.8078455700036286	0.9765506492374121	STAT5A KO	peak190788
79.21125664674949	0.2656879060846428	0.1361075298580844	1.9520441401123683	0.050932964292735396	0.40949191580539424	STAT5A KO	peak190789
195.68854478757206	-0.04749531976903413	0.0894412891156368	-0.531022307914507	0.5954033205908045	0.9318915112528736	STAT5A KO	peak190790
115.0873780237	-0.003889329942648387	0.10676314259942854	-0.03642951910137202	0.9709398769563099	0.9964817407293798	STAT5A KO	peak190791
120.74661291864453	0.048277668018930096	0.1157537193132054	0.41707228333891205	0.6766255373624142	0.9520472184086259	STAT5A KO	peak190792
68.15301821031491	0.24054168757242692	0.13797704438275513	1.7433457039792244	0.0812732464225449	0.5110763793966745	STAT5A KO	peak190793
235.7747768470119	-0.0784855385306832	0.0804724515007698	-0.9753094017513858	0.32940680825432644	0.8244589581639375	STAT5A KO	peak190794
175.27092071083632	-0.0828732814823612	0.11838765228681114	-0.7000162591415254	0.4839171505421403	0.8981272270763271	STAT5A KO	peak190795
83.14337035742535	-0.04198686410281697	0.14030712230880893	-0.2992496988884569	0.7647495313878417	0.9696309668313122	STAT5A KO	peak190796
230.17048939284626	-0.049734160072732916	0.10563192632630689	-0.47082507914415433	0.637765653582061	0.9425769707316641	STAT5A KO	peak190797
25.981906097162245	-0.02988120795233554	0.2628768416385724	-0.11366998996974793	0.9094994028280623	0.9901332590807177	STAT5A KO	peak190798
24.781977807648	-0.2678426721844743	0.26417584907311437	-1.013880235927036	0.3106399031921644	0.8132775718810829	STAT5A KO	peak190799
145.75279878098394	-0.11921535974846223	0.12795478162896454	-0.9316991380138935	0.3514920320791514	0.8365581862205077	STAT5A KO	peak190800
27.224841957696796	-0.16045049130043473	0.2209579482660206	-0.7261584955851491	0.4677416124237575	0.8925628093049	STAT5A KO	peak190801
25.662157474642402	-0.36247356073205855	0.280455616988142	-1.2924453595357457	0.19620295687024306	0.7133938903687906	STAT5A KO	peak190802
23.829755233920906	-0.003093082336145822	0.2724507977122302	-0.011352810717085212	0.9909419621837184	0.9989062471651792	STAT5A KO	peak190803
19.42551701627115	-0.3375409132406539	0.3455920000293628	-0.976703492013632	0.3287159658760215	0.8238381715541556	STAT5A KO	peak190804
26.74066813557132	-0.09373440829105065	0.2930580812708894	-0.31984925269611275	0.7490826089690681	0.9665989609362303	STAT5A KO	peak190809
57.809844164670466	-0.018425135947095907	0.17061426987592793	-0.10799293611545398	0.914001295602675	0.99068052616575	STAT5A KO	peak190810
44.57702032408569	-0.11208563873772459	0.19590299160183708	-0.5721486834950075	0.5672212496589848	0.924450488689246	STAT5A KO	peak190811
29.4369863620426	0.10569925651118264	0.22354939879374164	0.4728228171559804	0.6363395939405245	0.9422010427129595	STAT5A KO	peak190814
50.00428269762937	0.2679882299272246	0.22031252656435274	1.2164003295969914	0.22383245847866468	0.7431838333954525	STAT5A KO	peak190820
47.6235999875325	0.31036861689080164	0.17490584141675028	1.774489716162667	0.07598218164607656	0.49607604216800055	STAT5A KO	peak190821
24.731557877950898	-0.017029775081755138	0.2601362435716709	-0.06546483045936355	0.9478039074729158	0.9943446113422333	STAT5A KO	peak190822
29.454275058344926	0.1581180909863072	0.2311069920509977	0.6841770107561944	0.4938633972019829	0.9015699614565272	STAT5A KO	peak190823
30.050011099231952	-0.329850983646366	0.24242908474949248	-1.3606081299494595	0.17363756099696637	0.6858204407157414	STAT5A KO	peak190824
28.07150255867447	-0.23421476215562528	0.3193970673689653	-0.7333027948095153	0.4633737708271603	0.890728728545016	STAT5A KO	peak190825
26.03537313574363	0.2917043511689707	0.2575710307938698	1.1325200286301502	0.25741586882654083	0.7739149912375397	STAT5A KO	peak190826
23.45763784043285	0.14276303672037774	0.24241283538342934	0.5889252377852292	0.555911426831388	0.9211603250413889	STAT5A KO	peak190827
139.5611343889182	-0.015748676822609723	0.10839336608331024	-0.14529188816320568	0.884480419075815	0.9870134283152561	STAT5A KO	peak190828
559.0167436238341	0.04282876715892873	0.08211610117673748	0.521563573345365	0.6019742312398227	0.9336837029521635	STAT5A KO	peak190829
52.63079028699267	-0.07831388905613808	0.15414643048737406	-0.5080486704007893	0.6114192112136199	0.9357109066310962	STAT5A KO	peak190830
55.68561589231056	0.20949119726321144	0.14828038550974756	1.4128045091266643	0.15771321208473396	0.6639377222257303	STAT5A KO	peak190831
54.56301952201407	-0.09021094093341114	0.17027993391881036	-0.529780220471684	0.5962643206003315	0.9318915112528736	STAT5A KO	peak190835
19.70564358040542	0.16141596870179695	0.3267831237574141	0.4939544210417161	0.6213383692351291	0.9380647433515861	STAT5A KO	peak190837
16.98797594020773	-0.35670733861665443	0.3833530685207239	-0.9304929786870115	0.352115897819022	0.8369004038191051	STAT5A KO	peak190843
42.35168949123876	-0.09751482994873656	0.17996829238774362	-0.5418445030230092	0.5879256307436753	0.9297479264869398	STAT5A KO	peak190845
98.64382336068144	0.006423796763109474	0.11031479920084183	0.05823150483566717	0.9535642260618854	0.9948256618469337	STAT5A KO	peak190846
422.9085365079037	-0.016644181260688982	0.10499597287104685	-0.15852209190090466	0.87404541393392	0.9855807653529851	STAT5A KO	peak190847
170.64967845514514	0.06829869832979743	0.1077997064365654	0.6335703554998798	0.5263612523375671	0.9119629391387893	STAT5A KO	peak190848
125.00626593361591	0.07921743270097056	0.11858687926283987	0.6680117833726819	0.5041260708662894	0.904396835297339	STAT5A KO	peak190852
390.36582743831974	-0.0261219274827005	0.09551870983168642	-0.2734744588649696	0.7844885231697963	0.972808150495958	STAT5A KO	peak190853
47.28209802585986	-0.1639517397102583	0.19188143417476097	-0.8544429554395295	0.3928596038328779	0.85984607251015	STAT5A KO	peak190855
399.39341018115755	0.005895171550155189	0.09901749211456438	0.059536667958974436	0.9525246604547261	0.9947050454224652	STAT5A KO	peak190858
112.39320112175275	-0.004532367303421888	0.10451695876607688	-0.04336489845218268	0.9654106583431095	0.9961508344372301	STAT5A KO	peak190859
127.64547179172196	0.24279310938647466	0.15311557167702486	1.5856852880947445	0.11281071812537598	0.58725494290801	STAT5A KO	peak190861
115.61675563875787	0.043673999663269944	0.11994744162308468	0.36410947221791007	0.7157762638188351	0.9602564920472803	STAT5A KO	peak190862
344.38041746341133	-0.016756243464792518	0.07686427813286432	-0.21799779913145592	0.8274308262300247	0.9794293569431229	STAT5A KO	peak190863
106.22564509730752	0.06282972523636995	0.11720853008191673	0.5360507907782687	0.5919234483175448	0.9307066014039937	STAT5A KO	peak190864
50.712511526003986	-0.06381194285311524	0.19752262874886578	-0.3230614297577369	0.7466487199114304	0.9660407231620509	STAT5A KO	peak190865
23.867675814474605	0.18441929700423712	0.25616377693981707	0.7199273027878741	0.47156975658666456	0.8942578633190235	STAT5A KO	peak190868
78.3711466245858	0.14676820960387368	0.15542689819363506	0.944290925892543	0.34502100164449445	0.8335341894731705	STAT5A KO	peak190869
26.06389267693803	0.04925477322610597	0.24405743274093458	0.201816321154167	0.8400603216486269	0.9809621782658177	STAT5A KO	peak190870
21.98115317776372	0.2509472563901584	0.2841323064322589	0.883205642966854	0.3771251732727982	0.8513538465647399	STAT5A KO	peak190872
71.34732224173264	-0.05219535133881705	0.2408183370811829	-0.21674159854870745	0.8284097275352654	0.9796864311562258	STAT5A KO	peak190873
18.068503922669677	-0.2850701812418251	0.319351056352153	-0.8926545742421911	0.3720421838176877	0.8484336546685864	STAT5A KO	peak190875
34.095000523603254	0.03972945815618442	0.2837333671087529	0.14002391950241233	0.8886410915376968	0.9876422327932961	STAT5A KO	peak190878
43.08694762915869	0.14530037501370455	0.23963816002402522	0.6063323762757037	0.54429406352235	0.9171235686975482	STAT5A KO	peak190879
21.633097191635205	0.18987845257537747	0.28529723580833777	0.6655460647467946	0.5057012905380414	0.904640930607276	STAT5A KO	peak190881
49.30837555446627	0.14697919448516533	0.17767440290583733	0.82723899493311015	0.4081016134995479	0.867147289985008	STAT5A KO	peak190882
21.616624739994492	-0.21482320629812077	0.30592036889644586	-0.7022193620943183	0.4825423725579002	0.8978066064969047	STAT5A KO	peak190883
43.12608426418112	-0.22107480108743777	0.17224965532998354	-1.283455694955781	0.19933247212809582	0.7166747628367243	STAT5A KO	peak190886
63.278163631844535	-0.1115280472072909	0.1466343024002412	-0.7605863388149992	0.44690418198942894	0.8839314387214693	STAT5A KO	peak190887
254.13792953036932	-0.24246466964944946	0.09739708002914836	-2.489444956428737	0.012794272844547235	0.1801293889080045	STAT5A KO	peak190888
57.04496578657479	-0.20424217251722765	0.15800845470405422	-1.292602809765895	0.1961484673277377	0.7133302551919453	STAT5A KO	peak190889
53.13291809178968	-0.3631710570806966	0.18680218689726052	-1.9441477806704548	0.0518776327958937	0.4132040523694104	STAT5A KO	peak190891
24.135719142498647	-0.23264176104977521	0.25145510075450833	-0.9251821114454135	0.3548711869176941	0.8392601580288322	STAT5A KO	peak190897
143.27292167733546	-0.3175739103261339	0.15176112522235916	-2.0925906411199	0.0363857127285768	0.34056507474299574	STAT5A KO	peak190898
27.626611887905224	0.2930424066215609	0.24801192280140755	1.1815658026094613	0.23737802934890284	0.7554059290094671	STAT5A KO	peak190901
283.6390359776491	0.04450791693555991	0.12647384349321553	0.3519140061395182	0.7249027548943332	0.9617738995080485	STAT5A KO	peak190902
21.219855169287968	0.029221668705994516	0.3079200099770411	0.09490019407369245	0.9243941023679432	0.9917768610131839	STAT5A KO	peak190903
115.38288514654944	-0.05601649691794365	0.12747217617829051	-0.4394409713347601	0.6603420446597076	0.9481778964745676	STAT5A KO	peak190906
260.4086436606817	-0.13880170724709157	0.09113522579669799	-1.5230302666581053	0.1277511333463318	0.6168678670792982	STAT5A KO	peak190907
79.10790317408458	-0.09919542882751496	0.1259748503033178	-0.7874224782857508	0.43103459243315995	0.8768998708634779	STAT5A KO	peak190908
37.543985708224184	0.006433992209906619	0.19729170377693156	0.032611570008950964	0.9739843432060618	0.9965656449133495	STAT5A KO	peak190909
65.6096329138223	0.09326084075900906	0.15650493615367989	0.5958971202507738	0.5512439571544564	0.9194583830189765	STAT5A KO	peak190910
41.12625267004343	-1.091676682995568	0.22841472749389388	-4.779362062040204	1.758522697305423e-6	1.355728547169611e-4	STAT5A KO	peak190912
27.705405208703883	0.062285838233026615	0.2287481685329514	0.2722899974784029	0.7853990466273058	0.9730390935952894	STAT5A KO	peak190915
80.85510233388366	-0.09064474348427076	0.15606054153360951	-0.5808306353002711	0.5613546056427012	0.9228292310885943	STAT5A KO	peak190916
719.231854966641	-0.03406805822510069	0.09891342611120042	-0.34442299255513315	0.730528199883095	0.9629353528332513	STAT5A KO	peak190917
30.989656707170965	0.3801020864060072	0.23590726785830551	1.6112351681946073	0.10712847531160766	0.5753036969555034	STAT5A KO	peak190918
113.55049402930685	0.012799986066711094	0.1510781579422154	0.0847242661749083	0.932480603708999	0.9927546131464919	STAT5A KO	peak190920
90.60895867993577	0.09846342906512713	0.12685648024733603	0.7761797337680338	0.4376428704221915	0.8799299457793078	STAT5A KO	peak190924
679.4298843800044	-0.029099502319885482	0.07223145465847358	-0.4028646862710216	0.6870477712440948	0.9540187933830805	STAT5A KO	peak190925
179.42096461799193	0.033167263476768676	0.10689038281150945	0.3102923069819653	0.7563386807936052	0.9681532900022933	STAT5A KO	peak190926
280.0842508095063	0.033625940502944734	0.09425828009521672	0.3567425638254472	0.7212845379835164	0.9608778459168953	STAT5A KO	peak190927
59.53826128930391	0.09598736227559092	0.1565889234141251	0.6129894770509189	0.5398832976784255	0.9160589464015975	STAT5A KO	peak190928
41.799940116419585	0.18770078456880307	0.18970322291733455	0.9894443630543691	0.3224457783343302	0.8205356842614383	STAT5A KO	peak190929
25.189535076449882	0.03330611313299518	0.23065804550695834	0.14439606066977806	0.8851877273420052	0.9870937659999093	STAT5A KO	peak190930
27.926275847156216	-0.24167649852286277	0.2361140533834217	-1.0235582976097077	0.3060439509699102	0.8103744546505006	STAT5A KO	peak190931
25.417737497970037	-0.24304412293952066	0.2998137802772318	-0.8106502733622938	0.41756653750207673	0.8710388720157493	STAT5A KO	peak190934
28.155874770703306	-0.11590647220728251	0.33371783946817835	-0.3473187780191618	0.7283518450186419	0.9622666340476755	STAT5A KO	peak190935
23.6625735378778	-0.25369749288322957	0.28505413356577947	-0.8899975934735428	0.3734671782716702	0.8493972964827508	STAT5A KO	peak190936
28.97090779687384	0.27832849965795786	0.23328020175176067	1.1931081059083368	0.23282703733480745	0.75202838032748065	STAT5A KO	peak190938
25.872249962268192	-0.34986771576544196	0.2603343945335425	-1.3439166053810212	0.17897535569836262	0.6918664799139959	STAT5A KO	peak190941
21.612871329525838	0.1376564056777729	0.2607944436215607	0.5278348869944729	0.597613940821579	0.9320281743849981	STAT5A KO	peak190943
24.151453891633366	0.01335826717378792	0.25907355660328707	0.051561677497804624	0.9588779556252308	0.9953426050664695	STAT5A KO	peak190954
52.03053123833433	0.06903592862825704	0.1741215731827927	0.3964811905058035	0.6917500811848598	0.9551171130986377	STAT5A KO	peak190955
61.27381163971588	-0.043780409112359225	0.14454410726360142	-0.3028861566284263	0.7619766215349927	0.9691045851065139	STAT5A KO	peak190956
144.21981956428752	0.07998972667835423	0.11588595050190062	0.6902452482973105	0.49003997274171984	0.9002515648477158	STAT5A KO	peak190957
308.539278168032	0.0093397622506276	0.09806238431614331	0.09524306711243265	0.9241217628367676	0.9917707873941615	STAT5A KO	peak190958
46.0322661388621	0.025755743651917344	0.171588318205647	0.15010196452330354	0.8806841700809893	0.9863633963177277	STAT5A KO	peak190959
43.046331271520515	-0.15608344284846987	0.17438662432963464	-0.8950425151497448	0.37076436134147295	0.8477311912964773	STAT5A KO	peak190962
21.468361944340778	0.37247315386426855	0.2706612533697591	1.3761598648751578	0.1687721448038619	0.6795797305021425	STAT5A KO	peak190963
44.57606122204209	0.02904070152760245	0.23649914736738623	0.12279410666326668	0.9022701411440127	0.9890312588053256	STAT5A KO	peak190965
28.675509524521768	-0.43775710211950447	0.3019883719379909	-1.4495826422395885	0.14717493929715006	0.6486507022183494	STAT5A KO	peak190966
31.273429721885833	-0.6762752394251498	0.24481471887900244	-2.7623961603362295	0.005737881025754132	0.10409152079903838	STAT5A KO	peak190967
46.76860683331969	-0.6608304760642109	0.23686361405669815	-2.789919754859552	0.005272110662328537	0.09790457921898964	STAT5A KO	peak190968
23.22760299841102	-0.08841355731172731	0.3576686969770908	-0.24719400400139108	0.8047580854589753	0.9760342957822421	STAT5A KO	peak190969
24.790929888941378	-0.19654110316641937	0.2842844798983257	-0.6913536160563962	0.4893433455322126	0.899973591193288	STAT5A KO	peak190970
50.35004853345599	-0.5752121102993575	0.22588923128868643	-2.5464344051188363	0.010882966278289288	0.16195027249748145	STAT5A KO	peak190971
46.88365006542171	-0.09686046230364159	0.1859776418169054	-0.520817778725254	0.6024937168050302	0.9337983022383778	STAT5A KO	peak190972
27.208534923929385	-0.19638461109059965	0.23819896182930747	-0.8244562007425044	0.4096803927857957	0.8675741690369723	STAT5A KO	peak190977
49.579842811419034	0.3537462940294728	0.1926603824107505	1.8361133181771034	0.0663408989800858	0.4666752428256187	STAT5A KO	peak190978
20.376883445328527	-0.21029092147085066	0.4182554146980511	-0.5027811095348637	0.6151181764055329	0.936377772379606	STAT5A KO	peak190980
32.102320375568254	-0.5495499895587628	0.32239103286901416	-1.704606932358575	0.08826775758545326	0.5297533072174361	STAT5A KO	peak190981
38.27682396478536	-0.07443199860400347	0.2352226326068561	-0.316432129761964	0.7516745328472231	0.967062023963428	STAT5A KO	peak190982
53.78254148749732	-0.2179692261947534	0.21383673451651528	-1.0193254526056137	0.30804848428353293	0.8117991207701336	STAT5A KO	peak190983
26.579677895813973	0.2583437310386365	0.281215798576512	0.9186672027188665	0.35826966954545	0.8414035689543344	STAT5A KO	peak190984
24.435693591106187	-0.09476741270038774	0.305098431892259	-0.31061258529789315	0.7560951584647566	0.9681224697418266	STAT5A KO	peak190987
50.36326978320565	0.07128292094977547	0.19977716441284143	0.35681215698140867	0.7212324346029197	0.9608497237566753	STAT5A KO	peak190988
46.164529505638484	0.22014577202877506	0.1772194169941357	1.2422215114050386	0.21415484495849732	0.7327706066557887	STAT5A KO	peak190989
132.75855788472856	0.12575283874319315	0.10423465802624851	1.206439788112759	0.22764796236600748	0.7470191052212204	STAT5A KO	peak190990
55.246642064793654	0.06480199620368711	0.16399198084105696	0.39515344513396666	0.6927296480351353	0.9552905433412259	STAT5A KO	peak190991
277.69402444114735	0.06333290931462468	0.07472064583783124	0.8475958499084477	0.39666308639047426	0.861334235137454	STAT5A KO	peak190992
88.80073098769088	-0.14821799131899513	0.14139786900047327	-1.0482335580212954	0.294531012892103	0.8027454132521307	STAT5A KO	peak190993
48.32946344938898	0.3287195248891579	0.19504243655939665	1.6853743764068099	0.09191636410666758	0.5391918558678277	STAT5A KO	peak190994
80.73775182872848	-0.05505316658428942	0.12619406289497245	-0.4362579769708225	0.6626495675395163	0.9486661296875699	STAT5A KO	peak190995
478.5697580741355	0.009883833519432781	0.097484058822647	0.10138922854468406	0.9192414867875334	0.9913801471022896	STAT5A KO	peak190996
32.10581913208984	0.20167747506969794	0.2118121058511434	0.9521527311164742	0.34101952953069214	0.8312795619454001	STAT5A KO	peak190997
349.1151174816536	-0.06690117800820819	0.10659124778721417	-0.6276423195810746	0.5302382790012858	0.9130105037242372	STAT5A KO	peak191000
97.74978696106548	0.020151741492397214	0.12369794753951141	0.16291088003671506	0.8705886042432252	0.9850900018551678	STAT5A KO	peak191001
26.894331397535954	-0.026064792138632616	0.26602335554219014	-0.09797933751158497	0.9219487006885189	0.9914984718782869	STAT5A KO	peak191002
40.169467666284774	0.023495702014863114	0.18611601254435037	0.12624223834187412	0.8995401774398832	0.9887060047348156	STAT5A KO	peak191003
213.82064020367258	0.1089973370707826	0.10528485273874806	1.035261333757541	0.30054688213220404	0.8068105787603226	STAT5A KO	peak191008
82.922717634195	0.06717484215053197	0.15617901395481396	0.4301143953307782	0.6671124289624715	0.9495874048945764	STAT5A KO	peak191009
204.54866021849466	-0.009301278330200774	0.099946319932303615	-0.09306273944354114	0.9258537185477279	0.9920782825383938	STAT5A KO	peak191010
47.831064728073464	0.03459017312036458	0.15818400352892098	0.21867048720915966	0.8269067403981544	0.979281774709349	STAT5A KO	peak191011
33.69648019655841	0.02524206647054954	0.21369232931587595	0.11812340925554327	0.9059698753977564	0.9895097308489345	STAT5A KO	peak191012
18.754688885530502	0.29552134998288127	0.33583989144860804	0.8799471340589791	0.378887949177108	0.8520835481489859	STAT5A KO	peak191013
33.97593948914185	-0.5620520583704356	0.32353207918314547	-1.7372374936961612	0.08234525942397013	0.5144564318063706	STAT5A KO	peak191015
48.38174178234785	-0.22934338633194176	0.1877256523824822	-1.2216944430410894	0.221823198504266	0.7413855833199915	STAT5A KO	peak191021
27.150657229262503	-0.5894621117276913	0.32632153474402475	-1.806384344784603	0.07085832522283342	0.480926924534355	STAT5A KO	peak191026
23.622271878638273	-0.08255900496933813	0.33688214772617714	-0.24506791329424593	0.806403846951781	0.9763318150654078	STAT5A KO	peak191027
31.49438929402141	-0.22647323354590917	0.2597917011820677	-0.8717492995944155	0.38334515902428784	0.8546813005798279	STAT5A KO	peak191028
31.028292958897275	-0.20645680716182904	0.22785563623076174	-0.9060860226109968	0.36489032287695145	0.8443432448663225	STAT5A KO	peak191032
59.60962210501057	-0.08878658290144606	0.17480561836318512	-0.5079160711927376	0.6115122035148788	0.9357130732497626	STAT5A KO	peak191033
22.768590801551746	0.025393166983307108	0.2525972211014152	0.10052829113710642	0.9199249235184966	0.9913992693497127	STAT5A KO	peak191034
53.663908731342026	-0.00784969704343206	0.18654716162842566	-0.04207888758483227	0.9664358105281563	0.9962945694594249	STAT5A KO	peak191036
190.33355236421025	-0.04018783696219694	0.08467728388943822	-0.4745999767147651	0.6350721228629537	0.941848051195805	STAT5A KO	peak191037
268.94839750305937	-0.09792316886165786	0.09031345041342698	-1.0842589715418463	0.2782499911515964	0.7907015518111263	STAT5A KO	peak191038
248.54181305165147	-0.012129094245151717	0.08392928362954948	-0.14451564127113978	0.8850933061506437	0.98709350993908	STAT5A KO	peak191039
38.385285278727835	0.08566000259612931	0.2680634531591457	0.31955121664897046	0.7493085601509941	0.9666407058388136	STAT5A KO	peak191040
556.5496553	-0.12257426593651347	0.12045418557414506	-1.017600719744715	0.30886774517116783	0.8123163417802446	STAT5A KO	peak191041
33.20782741180564	-0.15326711788699912	0.20939904158701683	-0.731938010438831	0.4642064046933673	0.8912228938054315	STAT5A KO	peak191042
21.215433587761417	0.18699238985632674	0.3099927885776587	0.6032152899888567	0.5463654773424694	0.9176717647436636	STAT5A KO	peak191043
19.18730082743934	-0.14458550960006944	0.32398391733918275	-0.4462737249043788	0.6553995335759004	0.9470440177283329	STAT5A KO	peak191044
36.00539541203312	-0.06934141830056602	0.20637028444595643	-0.33600485887165077	0.7368672024337769	0.9641829251451093	STAT5A KO	peak191045
55.090492603025794	0.0572220128804903	0.16055418145539033	0.3564031304683854	0.721538685323095	0.9609814796751127	STAT5A KO	peak191046
227.17982004131457	-0.03507649982077344	0.10869151347642798	-0.32271608609425156	0.7469102685109285	0.9661243997018546	STAT5A KO	peak191047
29.49774436154677	-0.2043885184170236	0.25169776014271034	-0.812039480610146	0.41676897763257875	0.87064594191581135	STAT5A KO	peak191051
30.121661251015798	0.2144992326467582	0.2382603335788803	0.9002725272175631	0.36797523753447686	0.8459494417231318	STAT5A KO	peak191052
35.265020176882715	0.2818882907634225	0.20865749137011044	1.3509617551349615	0.17670768413122312	0.6890292838149997	STAT5A KO	peak191053
35.428754135679455	0.32470562250991064	0.2306636189825451	1.4077019338471488	0.15921934896433368	0.6658775393022808	STAT5A KO	peak191055
35.20000864495188	-0.02607407202215188	0.21385960196676934	-0.121921446511452	0.9029612304766745	0.9891073595311484	STAT5A KO	peak191056
36.4023078638332	-0.20461871181295407	0.20494464378032842	-0.9984096585235782	0.318080752010193	0.8187270142659789	STAT5A KO	peak191058
27.564387870004516	0.010517117339625673	0.3040889059151409	0.03458566601755798	0.9724101315234449	0.9965059633240464	STAT5A KO	peak191063
21.49483932633798	-1.2517356000992547e-4	0.29608052696962295	-4.2276863423296976e-4	0.9996626794440022	0.9999046401947087	STAT5A KO	peak191064
38.65313053225082	-0.08642041977415336	0.24690206518886637	-0.35001902356728587	0.726324420876316	0.9620265395146118	STAT5A KO	peak191066
21.706768185368386	0.15896572742902293	0.36180986468217763	0.4393626126492217	0.6603988124162496	0.9482058335607367	STAT5A KO	peak191067
56.11853670202848	-0.021933240551804397	0.17194977079973187	-0.12755609065248372	0.898500281765985	0.9885461630557631	STAT5A KO	peak191068
231.17003658420634	-0.04247737350810847	0.08987585837944105	-0.472622729551867	0.636482363309946	0.9422216397263931	STAT5A KO	peak191069
83.25731390732113	0.17134135125590955	0.13149195170809785	1.3030558070677538	0.19255570963713156	0.7084181512802463	STAT5A KO	peak191070
220.82571379330489	0.022423571627986347	0.08471970669187752	0.2646795238508091	0.7912563526929368	0.9736143104131009	STAT5A KO	peak191071
615.2864169967727	-0.017365703221095485	0.05909819644259352	-0.2938448931849229	0.7688764287917689	0.9704518436998966	STAT5A KO	peak191072
141.87253734442768	-0.11669503834132018	0.10433287128156774	-1.1184877489510485	0.26335873596993165	0.7789286846079224	STAT5A KO	peak191073
143.07638980716388	0.04234306423648205	0.09435848296258534	0.44874676772062727	0.6536143432491903	0.9466410062953813	STAT5A KO	peak191074
30.650377444944702	-0.477602422581333	0.3203711486674356	-1.4907785066410986	0.1360196565390412	0.6310010789881331	STAT5A KO	peak191075
30.44443919595399	0.13681057760077941	0.22216594500242295	0.6158035499062979	0.5380241841941518	0.9151597905679689	STAT5A KO	peak191078
49.358644436002145	0.03366353695404437	0.2320941221166819	0.14504260877886654	0.8846772305275684	0.9870298961516512	STAT5A KO	peak191079
138.67368344013408	-0.022585493518957667	0.09638967134591757	-0.23431445717772165	0.8147408630966002	0.9778568719965598	STAT5A KO	peak191080
421.7405709907375	-0.043258506549710384	0.06434410046915638	-0.6722994996323949	0.501393048244337	0.9036899388855726	STAT5A KO	peak191081
109.4777664901138	-0.06621610966385061	0.13151405963335117	-0.5034907282799641	0.6146192973950867	0.9362878338801056	STAT5A KO	peak191082
170.62643684299906	-0.13638373278231172	0.10117640589499904	-1.347979616155281	0.17766493881790388	0.6904747660179695	STAT5A KO	peak191083
92.66037189330882	0.20160863943783786	0.1868482350926004	1.078996755510815	0.2805891740098994	0.7924077389512837	STAT5A KO	peak191088
301.0489973772723	0.0639948220123024	0.08676721514472324	0.737546110078125	0.4607903133558648	0.8894470881593504	STAT5A KO	peak191089
1512.5829383049377	-0.046817313629425816	0.0784938206329867	-0.5964458507928845	0.5508774177891211	0.9193982995701088	STAT5A KO	peak191090
120.39875774617654	-0.021980135778170738	0.11425792559509138	-0.1923729637457642	0.8474500686680442	0.9823549938578815	STAT5A KO	peak191091
52.516051048206556	0.04439766581255089	0.1714585478062222	0.2589411048945074	0.795680682355172	0.974128424803834	STAT5A KO	peak191092
94.46154021483117	-0.046660177852499055	0.1863879107406443	-0.25033907868319805	0.8023251379213319	0.9755002529786111	STAT5A KO	peak191093
50.49056693305316	-0.018607140087354795	0.2050621788289042	-0.09073901483744527	0.9276999691307818	0.9921542021602829	STAT5A KO	peak191094
24.179782974993824	-0.23940384006345516	0.2538760318221987	-0.9429950450427746	0.3456834373689462	0.8337531506460719	STAT5A KO	peak191095
74.69186605067073	0.10095031698855765	0.24294355895897832	0.4155299174060564	0.6777540187452306	0.9521391700497637	STAT5A KO	peak191098
1198.1811998948208	-0.031562807224990656	0.07622774145069294	-0.4140593257037099	0.6788306598667246	0.9522611942662682	STAT5A KO	peak191099
277.8044523828364	0.03283436138805642	0.08124516188251468	0.40413928198625354	0.6861103000919697	0.9538758092265662	STAT5A KO	peak191100
46.39805773691345	-0.0992861194147403	0.16660424683395808	-0.5959399073043516	0.5512153720779802	0.9194542805175385	STAT5A KO	peak191101
46.016940838115794	0.027149932336082483	0.19154847585554555	0.14173922405186531	0.8872859913873855	0.9875115787092061	STAT5A KO	peak191104
63.29503040470258	0.12210386871177978	0.14018266694989034	0.871033997059187	0.38373559051705436	0.8547277027169632	STAT5A KO	peak191105
25.576808953358274	-0.10190103594936756	0.23351611175196405	-0.43637689573045274	0.6625632991916619	0.9486661296875699	STAT5A KO	peak191106
35.58457032001407	-0.16110310570876013	0.20744544847507285	-0.7766046779672714	0.43739204075798666	0.8797660858378133	STAT5A KO	peak191107
25.24431530026983	0.35861513921360355	0.27524487093538363	1.3028949022552063	0.19261064455781945	0.7084181512802463	STAT5A KO	peak191110
95.80673220785549	0.08194093840836808	0.21888038701222498	0.3743640055049404	0.7081335186167016	0.9585589630727374	STAT5A KO	peak191111
26.80997700510052	-0.01176765278675643	0.2402749484089747	-0.04897577905927411	0.9609385982808984	0.9954871700567106	STAT5A KO	peak191112
45.70127893175776	0.097437561524702	0.17920937611561136	0.5437079445097961	0.5866424646037511	0.9292528848983139	STAT5A KO	peak191113
56.85192530494469	0.18994419597557138	0.16376617799091736	1.1598499660052266	0.24610989667560143	0.7636350166301034	STAT5A KO	peak191114
147.8417041384568	0.1221850935966212	0.11572086285191635	1.055860547401698	0.2910319310737275	0.8006714321827146	STAT5A KO	peak191115
156.07615983849297	-0.04567264931869937	0.1329368359844211	-0.3435665440694839	0.7311722886741223	0.9629946181399076	STAT5A KO	peak191116
78.25973922089172	0.01115388214523129	0.13850309284569234	0.0805316467384446	0.9358144275065828	0.9931481760910615	STAT5A KO	peak191117
30.185263604229906	-0.2592015381943095	0.25079118394417	-1.0335352866790237	0.301353465991384	0.8074288308579805	STAT5A KO	peak191118
19.79823898637185	-0.03519473870180119	0.3528518091277864	-0.09974368216730696	0.9205478200849705	0.9914334137213588	STAT5A KO	peak191120
30.36143194622514	0.32802688842605066	0.21005926136751477	1.561592125434272	0.11838410573189566	0.5982311179699767	STAT5A KO	peak191127
148.055156733487	-0.031605303714486804	0.11601769847409628	-0.27241795114168244	0.7853006714513052	0.9730390935952894	STAT5A KO	peak191128
27.345902493929106	0.4334928214244381	0.2298839989203057	1.8857024562841274	0.05933506171892917	0.441975412110813	STAT5A KO	peak191129
31.67424317008047	-0.30729031140101337	0.28401189827045	-1.0819628095594662	0.2792690536756037	0.7914516210744099	STAT5A KO	peak191130
44.62824498268218	-0.03171452947964638	0.19406806162935197	-0.16341962306099364	0.8701880535984545	0.9850900018551678	STAT5A KO	peak191131
39.94475760519804	-0.18172085042724204	0.2168025728673338	-0.8381858574088094	0.401926328671332	0.8637676959276973	STAT5A KO	peak191132
42.480751172539705	-0.00484633518910087	0.17415768452491898	-0.027827283087284285	0.9777999056281454	0.996929549488473	STAT5A KO	peak191133
123.41032731966811	0.08013135874553108	0.12270078179433584	0.6530631473876244	0.513715569280458	0.9072286865212956	STAT5A KO	peak191134
158.54700290249852	0.2053002160157201	0.11348855792682579	1.8089948428817986	0.07045180455080616	0.479732281556978	STAT5A KO	peak191135
342.9619445894624	0.08770105709330302	0.08697607605105549	1.008335407564512	0.31329347034209726	0.815108455078893	STAT5A KO	peak191136
106.88710753409524	0.0948185853231342	0.1166527576502824	0.8128276367661563	0.4163168878777875	0.8704852971366904	STAT5A KO	peak191137
48.36140797819552	0.11708975720363733	0.18577781719167966	0.6302676981225795	0.528519453234205	0.9125646142188724	STAT5A KO	peak191140
23.03966750055598	0.04431334874209774	0.2613367817238553	0.16956414803072756	0.865352919901912	0.984407346990554	STAT5A KO	peak191141
34.68973747100314	-0.3073527383348204	0.259797080487412	-1.183049238883624	0.23678963367910102	0.7548975928796567	STAT5A KO	peak191142
29.81879495824545	-0.1966812888512771	0.25283647978571716	-0.7778991742725082	0.4366284551177156	0.8791824515580998	STAT5A KO	peak191143
30.44576575623671	-0.035696347613676224	0.20762775053501456	-0.17192474282312448	0.8634966942492378	0.9842270713137132	STAT5A KO	peak191145
305.99319705145155	-0.14332035831115267	0.11895974307892918	-1.2047803282162466	0.22828811610077257	0.747725908424529	STAT5A KO	peak191146
84.6589590610483	-0.11081806118193527	0.12754973493338084	-0.8688223557643259	0.38494430331373797	0.8553608974806873	STAT5A KO	peak191147
46.52919035076908	0.020663068556757556	0.17700604281316693	0.11673651491417046	0.9070688533690873	0.9897947603001377	STAT5A KO	peak191148
297.7701672784763	-0.0334312733425444	0.11163800370750666	-0.2994614041123027	0.7645880166125932	0.9696309668313122	STAT5A KO	peak191149
205.42438708195846	0.030423346244726503	0.09864652560121608	0.3084076814597052	0.7577721376988782	0.9684036362165324	STAT5A KO	peak191150
157.9282452840557	-0.0035511278231662507	0.09381267794949563	-0.037853389336972264	0.9698045763112894	0.9964817407293798	STAT5A KO	peak191151
307.71268299928107	0.08827582856428451	0.08370464442683988	1.0546108781507335	0.2916033265918216	0.8010204652692521	STAT5A KO	peak191152
27.06218448204036	0.29654311768893077	0.23289108625287064	1.2733124417091148	0.20290719349217634	0.7207902299807747	STAT5A KO	peak191153
28.822987845313197	0.05527625499555584	0.25600764851619506	0.21591642013796733	0.8290528975632956	0.9796864311562258	STAT5A KO	peak191154
20.3648546934993	0.2785848277004547	0.28848163929261234	0.965693443726867	0.3341976011550807	0.8274210282891045	STAT5A KO	peak191155
25.352119481495254	0.028279385939057735	0.32400893096807376	0.08727964952868612	0.9304492296063341	0.9924590194125947	STAT5A KO	peak191157
27.457715735226902	0.3097295164628351	0.2304675861943388	1.3439179087060846	0.17897493419579477	0.6918664799139959	STAT5A KO	peak191161
222.83790731949819	0.10818606559660421	0.11468162423232778	0.9433600746483627	0.34549675751223136	0.8336951650072814	STAT5A KO	peak191162
159.17071019812659	0.16179054250718708	0.10482045588042177	1.5435016109046145	0.12270911694104693	0.6068210888880416	STAT5A KO	peak191169
569.8891696587372	0.05522949599803143	0.08305617126098772	0.6649655908708286	0.5060725015917562	0.9047626744795647	STAT5A KO	peak191170
97.19844935357295	0.1014443397290334	0.11976097105326407	0.8470567567785978	0.39696348673008197	0.8615945243166737	STAT5A KO	peak191171
23.019582600408043	0.19598033146346833	0.2442684695792891	0.8023153041447024	0.4223705918355	0.8728712640896646	STAT5A KO	peak191172
23.51611146350329	-0.30325918559533455	0.3127482217153001	-0.9696591844138331	0.3322164015444348	0.8264913289756284	STAT5A KO	peak191174
67.43162559081753	0.042821696681524066	0.14146427475905113	0.302703256737152	0.762116015651253	0.9691045851065139	STAT5A KO	peak191176
91.36593195486641	-0.0675773106603806	0.11757086405841961	-0.5747793996546815	0.5654405006568473	0.9235320736893705	STAT5A KO	peak191177
305.80721024763625	0.06326981695415161	0.07994235596050892	0.7914429865615489	0.4286855337079147	0.8758063496200373	STAT5A KO	peak191178
55.62151125061517	0.1126077085879148	0.15434732355376765	0.7295734451053656	0.4656509589277625	0.8916402474998761	STAT5A KO	peak191179
23.21424680046063	0.45689158462911533	0.23011576247251517	1.9854858255687116	0.04709044559554023	0.3931884625570685	STAT5A KO	peak191180
36.19678062613044	-0.21066945903213133	0.2538495564784189	-0.8298988659058046	0.4065959661567457	0.8663843298476656	STAT5A KO	peak191184
59.35283834985515	0.003832646472109146	0.17390380570340463	0.022038887858761284	0.9824169350377187	0.9977251494397318	STAT5A KO	peak191185
23.929046848230822	0.6238237471940801	0.21990618480319232	2.836772179701897	0.004557211686012774	0.08819651843531044	STAT5A KO	peak191186
79.2625372257974	0.21724685996380172	0.12395890022445273	1.7525716957026258	0.07967555325796485	0.5061062182966339	STAT5A KO	peak191187
125.49465858435512	0.09737800749400934	0.14508370575497473	0.6711850030799917	0.5021026811856201	0.9038593558509824	STAT5A KO	peak191188
75.1789190018681	0.011383005990414684	0.14637918052440696	0.07776383191677115	0.9380159172420118	0.9934560954396604	STAT5A KO	peak191193
16.194318954856566	-0.13779127487475745	0.38255421310955423	-0.36018757643455196	0.7187068646645045	0.9606318551541285	STAT5A KO	peak191195
33.35713341086833	0.09787788425293407	0.25784330452390525	0.37960219457185707	0.7042407315200008	0.9578312989072977	STAT5A KO	peak191196
27.56142448254417	0.39788828322985403	0.30737765962734726	1.2944606439916237	0.1955063549873194	0.71259112765295	STAT5A KO	peak191199
44.49702002972939	0.07397549730120906	0.21328898205348829	0.3468322488531433	0.7287173481268716	0.9622834050856458	STAT5A KO	peak191201
74.05816895028805	0.03515168122522895	0.1758927878777425	0.19984720038471257	0.8416000852937396	0.9813084008134833	STAT5A KO	peak191202
39.16913378034725	0.04629944166956756	0.19766101929465194	0.23423658258358618	0.8148013160784184	0.9778642688748802	STAT5A KO	peak191205
66.9278244557895	-0.12919011315107115	0.1536680739649994	-0.840708872166228	0.40051104901479384	0.8633416007652818	STAT5A KO	peak191206
80.9429340168638	-0.016861812934185035	0.12534693918726716	-0.1345211382385145	0.8929904971052081	0.9882516437005685	STAT5A KO	peak191207
359.5257006974423	0.05415306999364567	0.07542723134159389	0.7179511832854892	0.4727873871700482	0.8947469205074011	STAT5A KO	peak191208
110.58502769390131	0.1606455206697781	0.12171415389651505	1.3198589936086123	0.18688210074806194	0.7018174180442943	STAT5A KO	peak191209
199.046624307467	0.2022327701920963	0.12808456013974576	1.5789004542893512	0.11435889180486968	0.590003573108213	STAT5A KO	peak191210
80.8151948254669	0.24428104423242394	0.15531364071303982	1.5728241454577827	0.1157595431105494	0.5925991014428844	STAT5A KO	peak191211
45.162587254013125	0.16539137295297754	0.16586745529871688	0.997129742269923	0.31870153799182344	0.8189464704753613	STAT5A KO	peak191212
233.13848697946466	0.004228842593579641	0.07812916270501714	0.054126301206451836	0.9568345376251163	0.9951233375275188	STAT5A KO	peak191213
146.4930607242252	-0.25741368085340133	0.1850521928883159	-1.3910328585447111	0.16421546296610984	0.6732317490551025	STAT5A KO	peak191214
25.141467909886163	0.1542958776400944	0.2523166890994143	0.6115167339537374	0.5408575434963738	0.9162140584546945	STAT5A KO	peak191215
45.87981609139352	-0.21116414432483005	0.24249980389096557	-0.8707806807950044	0.38387391574190777	0.8548122505557293	STAT5A KO	peak191216
61.18238947938128	0.012823897533291823	0.16529293752103139	0.07758285215095864	0.938159883262931	0.9935052887188934	STAT5A KO	peak191218
24.5735509534967	0.07736836543620365	0.2765482166803304	0.279764470604545	0.7796582119614925	0.9722504677166032	STAT5A KO	peak191220
46.417025540369586	0.23590643137262812	0.19892134444888793	1.1859281970278628	0.23565065667093424	0.7539953606776648	STAT5A KO	peak191221
147.53066517043675	0.007057620325538712	0.11097458427508533	0.06359672686895754	0.9492913380483523	0.9944560456924011	STAT5A KO	peak191222
92.90055358076951	0.054108472188463694	0.11243284793784407	0.4812514597013172	0.6303377912197702	0.9405359268963511	STAT5A KO	peak191223
24.649467219137396	-0.3073925814785798	0.28037838904109874	-1.0963490536124068	0.27292605009103604	0.7866419209198149	STAT5A KO	peak191224
56.07047054486254	0.3274241450860526	0.1597048793095259	2.050182477214538	0.040346627278388794	0.36034744671457825	STAT5A KO	peak191225
30.318352487841732	0.04356961825131184	0.22819258098472514	0.19093354421644548	0.8485776591136331	0.9825507481635277	STAT5A KO	peak191227
24.17916948914513	-1.8081666290673197	0.3354639547241756	-5.3900474361068875	7.04390881185485e-8	8.06183953649485e-6	STAT5A KO	peak191228
72.5113998320288	0.11141740728459955	0.13666033801096333	0.8152870752863298	0.41490800521437204	0.869932181521112	STAT5A KO	peak191229
636.222277004043	0.013635328856485832	0.08711966189176575	0.1565126466333841	0.8756289515158086	0.9858855321661341	STAT5A KO	peak191230
169.91431201070392	0.019556203822089325	0.1048362196870295	0.18654052845925775	0.8520208994605156	0.9830169467388774	STAT5A KO	peak191231
151.04161906170262	0.15067978292000897	0.11957612165458234	1.260115990007397	0.2076275227950187	0.7263444852307557	STAT5A KO	peak191232
84.2894999623396	-0.7510943242011401	0.17757949393846525	-4.22962306932471	2.340831926484537e-5	0.0012723189747137478	STAT5A KO	peak191235
25.81398144935578	-0.6437493831873853	0.3207470705910782	-2.007031216219911	0.044746339242685784	0.38267326212376185	STAT5A KO	peak191236
23.583967130282755	0.26101722948096506	0.3326759045808116	0.784599142549443	0.43268863295314597	0.8774651112469337	STAT5A KO	peak191237
20.49856552473633	-0.09250948300562248	0.2913986569101515	-0.3174670878258249	0.7508892089294168	0.9669289332759787	STAT5A KO	peak191238
28.58072691564118	-0.32931253683265577	0.2823880597669179	-1.1661701883021158	0.24354564319510605	0.7611477204686763	STAT5A KO	peak191239
27.982925362096335	-0.4906102878617381	0.3289916337643632	-1.4912546019730477	0.1358946630575739	0.6308098787196216	STAT5A KO	peak191240
30.279782768621935	-0.1750303512562269	0.2381446728452733	-0.7349748754193093	0.4623547956396159	0.8903396901068582	STAT5A KO	peak191241
29.130950581209543	-0.2157692651933066	0.22456634115054003	-0.9608263824749399	0.33663947096649993	0.8284230733991836	STAT5A KO	peak191244
31.627874488144673	0.14120621772550784	0.2235675390925463	0.6316042941594271	0.5276454798897023	0.9123642287211499	STAT5A KO	peak191245
34.20111440434377	-0.31080197250781844	0.289308978083106	-1.0742907965287494	0.28269236867564607	0.7941959409209873	STAT5A KO	peak191252
30.0670768211812	-0.04387844808408618	0.253924040782178	-0.1728014722391967	0.8628074797742196	0.9840979628106624	STAT5A KO	peak191253
21.642422082417614	-0.06555411552640518	0.2971831192107134	-0.220584923196546	0.8254156414558756	0.9792011774724934	STAT5A KO	peak191254
31.601647129108898	-0.22094366665995074	0.2145665027098489	-1.0297211534398987	0.30314092262590414	0.8089345074146125	STAT5A KO	peak191255
33.19948287365752	0.33246337138990417	0.20312415299006337	1.6367495765319842	0.1016828054618763	0.5625135004879434	STAT5A KO	peak191260
82.92132522308327	0.0366401283031588	0.14089218856013974	0.2600579114967682	0.7948191029304307	0.9740146515692364	STAT5A KO	peak191261
35.55904820371857	-0.30694807407259794	0.20383411823700578	-1.5058719154940372	0.13210005737583258	0.624458884388275	STAT5A KO	peak191263
27.482948428197293	-0.6359870594466703	0.26649597913962203	-2.3864790061746683	0.017010578563192196	0.21630062300003447	STAT5A KO	peak191265
35.17871429542645	-0.14827524257236888	0.21656758066479095	-0.6846603823028953	0.49355825443002466	0.90138207691875	STAT5A KO	peak191266
28.369201134237663	-0.12963538848105538	0.23144817153140718	-0.5601054768473902	0.5754074949537298	0.9263593592568827	STAT5A KO	peak191269
24.499014076875355	-0.5048883115759302	0.29157518714209585	-1.7315887422542529	0.08334681205041945	0.5169204290309599	STAT5A KO	peak191270
40.861725915910284	0.15251801094541062	0.19358155056165421	0.7878747251631029	0.4307699864922683	0.8767777986329175	STAT5A KO	peak191272
32.0306893213945	-0.19921845790682993	0.20189153515076963	-0.9867598349681006	0.32376038921608064	0.8213146939973796	STAT5A KO	peak191274
63.63162642317496	0.0747875345954332	0.2181231261662477	0.3428684335765118	0.7316974402289238	0.9631266100317447	STAT5A KO	peak191275
173.918789690125	0.08236278638695407	0.0967492735919264	0.851301341386269	0.3946019799775551	0.8604228314708006	STAT5A KO	peak191276
256.5938301478186	0.11266744800345489	0.11055232179831555	1.0191323544429762	0.30814013580205285	0.8117991207701336	STAT5A KO	peak191277
88.16992181253387	-0.029067115782989105	0.1590782146957379	-0.1827221649336745	0.8550160234449877	0.9833687900388517	STAT5A KO	peak191278
115.56845096495896	0.043277787684839156	0.12373526943180976	0.3497611302223692	0.7265179722974817	0.9620506471515272	STAT5A KO	peak191279
577.0027169511928	0.08244619895252203	0.06293481008367599	1.31002538726826	0.19018724738490153	0.7058440542770213	STAT5A KO	peak191280
169.37918313495223	0.33966284444932016	0.08841592558484918	3.841647782371056	1.222111203589362e-4	0.005210257561638172	STAT5A KO	peak191281
28.881759572549182	0.44016414240904783	0.22328554340802198	1.9713060491547885	0.048688879868830096	0.40087595411946175	STAT5A KO	peak191282
44.079248744499615	-0.059932428087494036	0.17614430645491855	-0.3402461839028151	0.7336711409124956	0.9634836316497344	STAT5A KO	peak191284
26.108715626678382	-0.2560171004166371	0.2747265330615667	-0.9318979771031553	0.351389253159302	0.8365581862205077	STAT5A KO	peak191285
28.25069836613848	0.31411549400939914	0.21072358725802906	1.4906517969664577	0.1360529376919926	0.6310481072522361	STAT5A KO	peak191288
34.69228307438632	-0.23153938427497775	0.2442238659325406	-0.9480620716197058	0.34309785549675426	0.8324114323194067	STAT5A KO	peak191289
585.9461990863094	0.07591701918484878	0.05291681955568795	1.4346481860074027	0.15138737608318237	0.6544677734679372	STAT5A KO	peak191290
673.3464889462489	0.051018071577485745	0.05785772319934246	0.8817849848966327	0.3778930929280948	0.8516810319800642	STAT5A KO	peak191291
628.6982520149371	0.022001482848573582	0.061314999905938236	0.3588270876999999	0.7197244472682984	0.9606340494897309	STAT5A KO	peak191292
273.157744800896	0.020952959829605537	0.07388356297543203	0.2835943339193438	0.7767212797932085	0.9719458676333915	STAT5A KO	peak191293
59.13286173955736	0.10455074559866064	0.15062859995861	0.6940962448525	0.4876218533805197	0.8991472718222183	STAT5A KO	peak191298
262.6895935737598	0.15183972324442027	0.08651624024366909	1.755043016395194	0.079251950114466	0.5050885716603765	STAT5A KO	peak191299
181.4594276993755	0.05285228614627406	0.10370124554594608	0.5096591257706469	0.6102902934980892	0.9355808239350882	STAT5A KO	peak191300
246.55914218773967	0.024148814701484236	0.10096009373703564	0.23919168265020754	0.8109569517925794	0.9772510262677655	STAT5A KO	peak191301
61.51823238775407	-0.07189092128850465	0.16789963516178844	-0.42817794820834726	0.6685215698447954	0.9500943513861314	STAT5A KO	peak191302
30.678650294770296	-0.11325209888980234	0.24954362153185378	-0.4538368810815143	0.6499462362172292	0.9458120787882683	STAT5A KO	peak191303
148.65416420815396	0.01457528765184578	0.11315607595980973	0.1288069379237096	0.8975104155975473	0.9885461630557631	STAT5A KO	peak191304
32.145008491312524	-0.0084932792266315775	0.20298428848797428	-0.04184205235734172	0.96662461141693	0.9963230439748343	STAT5A KO	peak191308
184.10068388012584	0.20338372520960646	0.10090479967289334	2.0156001089038647	0.04384180839221954	0.37847737636687956	STAT5A KO	peak191309
168.97739503120619	0.04424634749769323	0.09144828607599349	0.48384009582120036	0.6284993567795942	0.9403343247563251	STAT5A KO	peak191310
444.25406170942	-0.007848817319105998	0.07075096237661123	-0.1109358382621895	0.911667226164849	0.9902539804117991	STAT5A KO	peak191311
113.50457770067443	0.23636867295127598	0.1126732911750959	2.097823454752517	0.03592074378284443	0.3382407289211203	STAT5A KO	peak191312
58.30332212172219	-0.11104383616426357	0.1807093392282756	-0.6144886403684472	0.5388924773485566	0.9156463297974166	STAT5A KO	peak191315
37.117211036090126	-0.20295475582012942	0.22574812935033567	-0.8990318387319458	0.36863570201430557	0.8462940871663442	STAT5A KO	peak191316
23.49535519342477	0.4051803023271979	0.24116070706968823	1.680125702277498	0.09293286110412663	0.54163540727055	STAT5A KO	peak191318
30.526762057598738	-0.020724944328078365	0.24963225343569942	-0.08302190138830245	0.9338341249397344	0.9929537146177974	STAT5A KO	peak191319
24.700080180726033	0.23144701091481118	0.3454524379993861	0.6699822767359439	0.5028690883826397	0.9042649496988437	STAT5A KO	peak191320
35.23180219801496	-0.7380608847427921	0.25701649862179254	-2.871647885254521	0.004083376725511012	0.0816646339726968	STAT5A KO	peak191321
151.22325849999638	-0.1283620594348554	0.11405353004781411	-1.1254545070287854	0.2603964846622349	0.7764318393315983	STAT5A KO	peak191322
38.83885388975026	0.1029357069415226	0.22444149907442426	0.4586304554461622	0.6464995623958636	0.9445951067818538	STAT5A KO	peak191323
110.859553716474	0.19052225273601828	0.12970830904302252	1.4688515650360114	0.14187305428285996	0.6398263404347144	STAT5A KO	peak191324
79.14716204370373	0.07855328642152098	0.1356492606817346	0.579091150417883	0.5625276709808364	0.9231116854972281	STAT5A KO	peak191325
26.573171656316077	0.1549140486241646	0.26672280555835853	0.5808054106954482	0.5613716080299305	0.9228292310885943	STAT5A KO	peak191326
21.769453161018863	0.14187423136094973	0.2553051147485054	0.5557046183767467	0.5784127988687993	0.9271591574248996	STAT5A KO	peak191327
18.71598985514632	-0.24529847812369046	0.2985683447355396	-0.8215823360007118	0.41131464592128075	0.8682898590898798	STAT5A KO	peak191328
35.816630282442965	0.12834988406570388	0.20214629291691136	0.6349356310900038	0.5254703972661057	0.9117236094017346	STAT5A KO	peak191332
42.893080460291976	0.030943868896404745	0.17783054796545364	0.1740076114617612	0.861859480408469	0.9840750066388396	STAT5A KO	peak191333
98.18750031642861	0.03094097063860888	0.12494728894882652	0.24763218873265094	0.8044190032433158	0.9760061122643009	STAT5A KO	peak191334
75.0704947100238	-0.09611967116823923	0.14338987559598335	-0.6703379214796651	0.5026423983278792	0.9041658094186401	STAT5A KO	peak191339
20.874161645751755	-0.1564832267323728	0.29769784163324653	-0.5256444785553895	0.5991352468338014	0.9323847767624838	STAT5A KO	peak191340
23.227408340173998	-0.48989628239775673	0.3831842896819453	-1.2784873899824694	0.20107762819886354	0.7182723836171686	STAT5A KO	peak191342
31.637155537443913	-0.4153107503379305	0.3279452177159246	-1.266402825540467	0.2053688998479181	0.7236685198491254	STAT5A KO	peak191343
202.85015218147961	-0.24259306462476632	0.11421989815284431	-2.1239124578813615	0.033677464476184714	0.3255020094917679	STAT5A KO	peak191344
31.799286247344472	-0.05477365233687913	0.29413718917504394	-0.1862180450234832	0.8522737735758085	0.9830169467388774	STAT5A KO	peak191345
60.640712817396995	-0.2539352532456949	0.18553004109334842	-1.368701541535954	0.17109258826208623	0.6824844609842506	STAT5A KO	peak191347
54.434269109037864	0.0012285162751536837	0.17960465405292728	0.006840113813485341	0.9945424213515504	0.9994901234218495	STAT5A KO	peak191348
200.17922577492985	-0.01803414915027978	0.10930303122311678	-0.16499221429154373	0.868950110167422	0.9850837908930643	STAT5A KO	peak191349
144.3877341197055	0.29442252997203006	0.19078530462635976	1.5432138788081025	0.12277889097363469	0.6069882331013597	STAT5A KO	peak191350
94.12024020066971	0.20662831479817784	0.14760916694422663	1.3998338929468472	0.1615630658276459	0.6691962399543405	STAT5A KO	peak191351
155.29636151871216	0.17478953845742187	0.1149639903441912	1.5203851043628418	0.1284142159628172	0.6182036540648927	STAT5A KO	peak191352
40.2171565758227	0.057488565800528496	0.16547637096931075	0.34741253668894106	0.7282814162845013	0.9622666340476755	STAT5A KO	peak191353
64.29870450935057	0.04002248389373464	0.15597577329897622	0.2565942328557594	0.7974920274973529	0.9747354649042117	STAT5A KO	peak191354
103.13445200350083	-0.06667098774327335	0.1599063130358623	-0.4169378086299882	0.6767238977527876	0.9520472184086259	STAT5A KO	peak191355
108.022549911158	0.17685699933859814	0.16369493751560066	1.0804060407900098	0.2799614070170292	0.7918605678562168	STAT5A KO	peak191356
110.34781475513597	0.20608385276888083	0.10420757083462343	1.977628411432162	0.04797064168350323	0.39728597970321017	STAT5A KO	peak191357
524.7867444627623	-0.06849807092991833	0.08116184269022207	-0.8439688979384224	0.3986867857390221	0.8626137247866812	STAT5A KO	peak191358
96.93801596792748	-0.030077352415391497	0.11694592360371654	-0.2571902592972094	0.7970319031140515	0.9745171384677356	STAT5A KO	peak191359
24.08348432631268	0.24464529116404712	0.23793132312546236	1.0282180923065958	0.3038472497463588	0.8093007197938702	STAT5A KO	peak191360
22.126942740756746	0.25512773069902284	0.2954550669444954	0.8635077182377497	0.3878583776836164	0.8571465886004739	STAT5A KO	peak191361
50.083414552190476	0.12662014767411273	0.1987171433008958	0.6371878418279473	0.5240024961926842	0.9110380616150535	STAT5A KO	peak191362
33.02139137972519	-0.14874201579278576	0.24875806433752592	-0.5979384675986464	0.5498809912140181	0.9190449389744171	STAT5A KO	peak191363
30.121073471341347	-0.08370932917484857	0.21691617987440792	-0.38590634051971295	0.6995660346346727	0.9567778017357746	STAT5A KO	peak191364
153.0303474317868	0.030645428281299784	0.12624462393746805	0.24274640238525477	0.8082018584174179	0.9766592719974251	STAT5A KO	peak191365
34.84548763374271	-0.05346561498514574	0.2051250269304874	-0.2606489114722414	0.7943632671289218	0.9739614475338901	STAT5A KO	peak191366
27.891018941109415	-0.00667726270061211	0.21125591976672203	-0.03160745842287134	0.9747850954017511	0.9965656449133495	STAT5A KO	peak191367
126.70510019843252	-0.12901065151811958	0.11071760887192532	-1.1652225227095998	0.2439289310758462	0.761518536645558	STAT5A KO	peak191368
49.58540518567918	0.03992957285188056	0.1684984770385871	0.23697290060809548	0.8126778137110806	0.977462153751235	STAT5A KO	peak191370
30.307523593200717	0.018453139218526735	0.22144075132536206	0.08333217399273364	0.93358741810846	0.9928892305802689	STAT5A KO	peak191371
83.97685339556908	-0.08585620394993147	0.13479816750961365	-0.6369241180063394	0.5241742721252943	0.9110768012508671	STAT5A KO	peak191372
66.03941710089973	-0.07307428620746917	0.14876882203060357	-0.4911935525874964	0.6232895586210445	0.9386304787277684	STAT5A KO	peak191373
70.89839353805716	-0.09817653255653332	0.1487771755566966	-0.659889745783753	0.5093245850912809	0.9056729163313257	STAT5A KO	peak191374
241.72551976263554	0.12876753656099094	0.08901041526931341	1.4466569577435047	0.14799302516915946	0.6499771665113537	STAT5A KO	peak191375
32.950765879553224	-0.014201172321047865	0.21089816774189377	-0.06733663204901746	0.9463137148965873	0.9942937205019569	STAT5A KO	peak191376
117.0559071700462	0.30537767155630746	0.11874766128329742	2.571652091974806	0.010121454701011124	0.1544048315490725	STAT5A KO	peak191377
338.88136767008297	-0.10107413920105163	0.0670146629102782	-1.5082391645597555	0.13149332695691573	0.6234690655477106	STAT5A KO	peak191378
445.17916339526664	-0.17280584995434028	0.1027243515795998	-1.6822286760353529	0.09252450552577572	0.5404845539396272	STAT5A KO	peak191379
108.76963497365766	0.05193528970728607	0.18301953675781105	0.28376910261778127	0.776587334110613	0.9719241378050677	STAT5A KO	peak191380
928.3424200654413	-0.011449296598909591	0.0555356474791876	-0.2061612156984449	0.8366649824321496	0.9805892193341759	STAT5A KO	peak191381
886.8725616507354	0.0470812229533998	0.05862873219593389	0.803040099793682	0.4219515575914619	0.872647567231014	STAT5A KO	peak191382
166.18845544911662	0.06861697956615356	0.10934949910874439	0.6275015443638776	0.5303305241594909	0.913049023916156	STAT5A KO	peak191383
101.103069760105	0.14473160857176484	0.11697785187540245	1.2372565084023253	0.21599186863496922	0.734932356697957	STAT5A KO	peak191384
47.53509094804256	0.021697592296110534	0.16037885780554678	0.1352896048331884	0.8923829036571325	0.9881390833959279	STAT5A KO	peak191385
23.717238453473062	0.14078019301306413	0.23443922092379602	0.6004976149397137	0.5481746499355171	0.9184414361080719	STAT5A KO	peak191386
33.00216413943031	-0.008653375286646406	0.20862705336964713	-0.04147772375097627	0.9669150514399665	0.9964091880889939	STAT5A KO	peak191388
126.28647807285287	-0.12158559471267587	0.11525714178944647	-1.0549072519496476	0.29146774524619695	0.800909055787187	STAT5A KO	peak191393
43.65176579442632	0.1327428258344734	0.1914951575507886	0.6931915539392538	0.48818934787793056	0.8993518320629231	STAT5A KO	peak191396
97.2739299114041	0.06105346331788539	0.12226728243324458	0.4993442407720096	0.6175368932985039	0.9370891037414777	STAT5A KO	peak191397
269.63161696873595	0.0010622376281517287	0.08035200448079378	0.013219802480542114	0.9894524309259214	0.9987676642747567	STAT5A KO	peak191398
201.54028250066963	0.05965258458271708	0.09636647048813686	0.6190180493334616	0.5359044684863752	0.9145807813870894	STAT5A KO	peak191399
46.6411249268941	-0.05392614066586516	0.2437637407196232	-0.22122297806338206	0.8249188185525094	0.9791235944261732	STAT5A KO	peak191400
40.9814790755517	-0.23091169095165973	0.17396400679285703	-1.3273532566228576	0.18439185446070167	0.6986720671737215	STAT5A KO	peak191403
114.81573158446382	0.09419534618738318	0.14677554272987645	0.6417645912625846	0.5210260434655938	0.9099493718727865	STAT5A KO	peak191404
51.32734258767894	0.18309337455916216	0.156735874678438	1.1681650734702547	0.24274018577806472	0.7604637779521723	STAT5A KO	peak191405
77.3399785763827	0.08671887095168015	0.13402207675825298	0.6470491507761245	0.5176001334700668	0.9087394888673732	STAT5A KO	peak191406
42.4627326366887	0.022735844924168455	0.17682410875969753	0.12857887470009124	0.8976908830784328	0.9885461630557631	STAT5A KO	peak191407
36.95548844641156	0.2788468181611323	0.23620801160901156	1.1805138033281428	0.23779592379009706	0.755812471704302	STAT5A KO	peak191408
37.14926564422764	0.05998209301910456	0.18611880335758899	0.3222785228414633	0.747241702167192	0.9662467153766741	STAT5A KO	peak191409
25.395788301622932	-0.26273525517128876	0.23908862534913564	-1.0989031987097775	0.271810291287861	0.7855811200938837	STAT5A KO	peak191410
34.78433853857854	-0.5016954613121617	0.24195330396074935	-2.0735218453290836	0.03812374023076069	0.3491782388409458	STAT5A KO	peak191411
38.23016774409908	-0.050232698429326844	0.21136343327385362	-0.23766030694743073	0.812144572097557	0.9774033419066868	STAT5A KO	peak191413
37.88404722829998	-0.20319078482094421	0.21052120451498663	-0.965179661065826	0.33445483230992784	0.8275244625483753	STAT5A KO	peak191414
162.14975875420143	-0.2075278246040304	0.10190352337669431	-2.0365127497789026	0.041698894146976556	0.3678968302544889	STAT5A KO	peak191415
511.1186630895139	-0.007888692990061726	0.06651907972189908	-0.11859293638821419	0.9055978618034997	0.9894283261401151	STAT5A KO	peak191416
210.82533450233458	0.1602952566704959	0.08728542830261038	1.8364492193905186	0.06629124585561162	0.46665775230664863	STAT5A KO	peak191417
185.4836894090372	0.2273111754474936	0.10036974026906338	2.2647381057093057	0.02352875561570895	0.26483635819611984	STAT5A KO	peak191418
188.60328176004415	0.1747172137717351	0.09856477034481088	1.7726132081525556	0.07629282157446388	0.4968590495635541	STAT5A KO	peak191419
124.3747101102472	0.2755515419264968	0.1498151068469106	1.8392774115101134	0.06587439369994551	0.4651385751672683	STAT5A KO	peak191420
26.456609102389773	0.5691680421022591	0.22156460933603817	2.568858103322019	0.01020342281484018	0.15531864692464603	STAT5A KO	peak191421
254.9249096663643	-0.44778494420230347	0.13013799525309905	-3.440847104886074	5.798961149782821e-4	0.018242430298562606	STAT5A KO	peak191422
36.926350925499264	0.24725123312376035	0.1980723085047015	1.2482877338600389	0.21192570457007975	0.730648536952708	STAT5A KO	peak191424
48.19528961156634	-0.34969904416235337	0.19559716496884327	-1.7878533373326604	0.07379967296427314	0.48941398310248635	STAT5A KO	peak191425
25.72696726427934	-0.14369630202803288	0.24142123104187158	-0.5952098802905637	0.5517031866921165	0.919692806636424	STAT5A KO	peak191428
89.06236402824939	0.08302340856714373	0.13175037066034087	0.6301569259427913	0.5285919180051505	0.9125646142188724	STAT5A KO	peak191429
37.012233892287746	-0.06380894133069205	0.26115616844994854	-0.244332506903513	0.8069733093693507	0.976431726454969	STAT5A KO	peak191430
26.45216889599253	-0.4149301281170913	0.2695110477447942	-1.5395663056825692	0.12366610392165535	0.6091605071151619	STAT5A KO	peak191432
277.1631954766267	-0.32479400394458763	0.09166620530514855	-3.543225148934415	3.9526508856055375e-4	0.013427471728308868	STAT5A KO	peak191434
161.31429591362632	-0.847515654318592	0.13576586352731784	-6.242479753742081	4.306875407575534e-10	8.612221384963718e-8	STAT5A KO	peak191435
29.492020370453268	-0.5491071792778726	0.2481098064583018	-2.2131619346942557	0.026886483392589842	0.28722502628680635	STAT5A KO	peak191436
31.93955260688382	-0.6877199993548175	0.24997457080620045	-2.7511598365258965	0.005938465987545181	0.10668549634975406	STAT5A KO	peak191438
45.848994364297496	-0.0461338257811064	0.1920934885240259	-0.2401634023911032	0.810203584125333	0.9770685016649011	STAT5A KO	peak191442
142.18841701507776	-0.4296300912405835	0.11871260830567662	-3.619077176152311	2.956554625214811e-4	0.010707717452138282	STAT5A KO	peak191443
56.74494925155099	0.5391899572869194	0.1605880099016881	3.357597853146143	7.862290889779479e-4	0.02336036302255606	STAT5A KO	peak191446
35.46140825276077	-0.21446556981983367	0.2395925910640073	-0.8951260507155627	0.37071970960534417	0.8476941251419341	STAT5A KO	peak191448
132.48759930265442	-0.5174359493895605	0.1319105964239729	-3.922626107507492	8.758902167810012e-5	0.0039533005856795585	STAT5A KO	peak191449
171.3525324734888	-0.1987238772692939	0.12055495960892935	-1.6484089739147878	0.09926877576400503	0.5568885752840443	STAT5A KO	peak191450
26.662331142581586	-0.3398403053748909	0.2386457951768719	-1.4240364265501468	0.15443592769338968	0.6592749539402021	STAT5A KO	peak191451
115.05925164560529	-0.323936336191104	0.1604951882461925	-2.0183554393805254	0.043554256707550906	0.3771296982826044	STAT5A KO	peak191452
28.39980064845966	-0.5630822906885355	0.25106437032775347	-2.242780566407955	0.024910968258261924	0.2742505323028719	STAT5A KO	peak191453
28.776807494599325	-0.004415543233694444	0.2664517977842726	-0.016571639862867058	0.9867783495622855	0.9985161509013254	STAT5A KO	peak191454
88.32694433532711	-0.553688030711193	0.16128090950082039	-3.4330661479086992	5.967964781662202e-4	0.018628386743647373	STAT5A KO	peak191458
218.94696827893316	-0.8276450178793443	0.1776263436932138	-4.659472241959819	3.170211415094852e-6	2.2528344874304785e-4	STAT5A KO	peak191459
68.14160215909418	-0.7100715130825006	0.18532812848529345	-3.8314287144967727	1.2740128868058537e-4	0.005381480636897459	STAT5A KO	peak191460
32.57716862190218	-0.06448003388963511	0.22947782642465492	-0.2809859013145482	0.7787212135083432	0.9721451871125747	STAT5A KO	peak191463
58.38109930336097	-0.49238681322134853	0.18550266087560882	-2.654338276859138	0.007946412034872135	0.13057734962170242	STAT5A KO	peak191464
59.25303079768348	-0.5952968039693791	0.16077163788854587	-3.7027476474554897	2.1327700245857734e-4	0.008221267804245955	STAT5A KO	peak191465
305.8400440392468	-0.3433704742200172	0.0983496071421151	-3.491325326026439	4.8063062611824065e-4	0.01569127467342192	STAT5A KO	peak191466
249.33383526398416	-0.5328658257284734	0.10742558618921788	-4.9603250457474	7.037532004262981e-7	6.100422216133751e-5	STAT5A KO	peak191467
31.84360488895719	-0.11375405302815737	0.22062216932253087	-0.515605722568427	0.6061298126788243	0.9346379017480815	STAT5A KO	peak191468
161.86634768944404	0.14482569028436082	0.10730238887039899	1.3496967943489393	0.17711326104364855	0.689598388190608	STAT5A KO	peak191473
60.94958166951088	-0.92721267390064	0.19473574629403986	-4.761389172487119	1.9226487478507674e-6	1.4638230258447364e-4	STAT5A KO	peak191476
23.17998836205749	0.19732469786744108	0.2722835655095455	0.7247029305576044	0.46863429689709013	0.8929777496266782	STAT5A KO	peak191478
74.8469488652198	-1.1616314837936015	0.1725554308550426	-6.731932330599579	1.6742450990538377e-11	4.751851891518226e-9	STAT5A KO	peak191480
23.92279735968685	-0.47277678238480325	0.26229110066340905	-1.8024888423168604	0.07146852860621482	0.48274948968571046	STAT5A KO	peak191481
48.071914049139515	0.16821193517071956	0.17318601163036548	0.9712789941126296	0.331409366199027	0.8258275290447272	STAT5A KO	peak191482
20.789562669853872	-0.37084380728467753	0.27156548899022925	-1.3655778157364475	0.17207151351101968	0.6837445740614644	STAT5A KO	peak191484
32.87803619135514	0.021265368204598546	0.19269558255529068	0.1103573207159371	0.9121259994599442	0.990326599773714	STAT5A KO	peak191486
159.8514552166924	0.009544280167138947	0.0959071879441729	0.09951579617467907	0.9207287466216744	0.9914984718782869	STAT5A KO	peak191487
387.48692826023546	-0.1376059837503204	0.07416594051019605	-1.8553797444448623	0.06354201782127691	0.45652381130908737	STAT5A KO	peak191488
378.91685259030186	-0.06361585170811015	0.0692114713079382	-0.9191518473154282	0.3580161534991682	0.8413275020256307	STAT5A KO	peak191489
421.1914824458047	-0.1905068006256743	0.06957996578165135	-2.7379547903703063	0.0061822574032434395	0.1096519196096252	STAT5A KO	peak191490
126.25564157453887	-0.11493308639031699	0.11590386225773013	-0.9916243009637206	0.32138083040360677	0.8203104458013832	STAT5A KO	peak191491
72.33897745693652	-0.34774211611185984	0.16803449902722364	-2.069468580112953	0.03850213679353282	0.3511134486694036	STAT5A KO	peak191492
33.509600644295745	-0.1405937366649517	0.21451479038410926	-0.6554034638506985	0.512208021915619	0.9068956580969649	STAT5A KO	peak191494
22.661690059836772	0.08673760421436867	0.3049294388076406	0.28445139489823273	0.7760644774042329	0.9718128319164565	STAT5A KO	peak191499
31.17874623618226	-0.3948284044007943	0.25187765532761214	-1.5675404151561163	0.11698842718391411	0.5952305231920492	STAT5A KO	peak191500
52.51996625637181	-0.1344568796539849	0.21693713247915145	-0.619796519468177	0.5353917604425844	0.9143575717630283	STAT5A KO	peak191501
19.08039735886531	0.21646386954338828	0.2988183869140437	0.724399431302917	0.46882054889670866	0.8930504285531402	STAT5A KO	peak191502
18.83938821384845	-0.5052582569496921	0.4081516257390272	-1.2379180311602018	0.21574645577910453	0.7346739835890619	STAT5A KO	peak191503
20.136667840880833	-0.23715150646527558	0.3835950260952135	-0.6182340497981622	0.5364210680131198	0.9147860767489242	STAT5A KO	peak191505
24.510874801192617	-0.4344887602418457	0.3336802276744546	-1.30211119570963	0.19287837648683517	0.7087421192401988	STAT5A KO	peak191508
54.500095364970655	-0.04475008570598315	0.21430095578554242	-0.20881888063423262	0.8345896316329341	0.9803033407853676	STAT5A KO	peak191509
23.161032648835743	-0.09503906967172167	0.2581833224756509	-0.3681069279007545	0.7127935053198426	0.9595446329511164	STAT5A KO	peak191515
66.67011385986103	-0.6166206394900878	0.17668959565081463	-3.4898525700896013	4.832870870695422e-4	0.015756076813852434	STAT5A KO	peak191517
26.793623048794522	-0.2030989218106891	0.24401015773089044	-0.8323379801044152	0.4052181984381824	0.8655945072517522	STAT5A KO	peak191518
28.656347121687705	-0.459078355318857	0.23992654927223508	-1.9134120701163384	0.055695320397104356	0.4280244453484778	STAT5A KO	peak191520
141.4260708728786	-0.6070561469573672	0.14362865947351985	-4.226566962210542	2.3728368218095907e-5	0.0012867338350933941	STAT5A KO	peak191522
110.6178581724779	-0.38628987320010794	0.20272967077880819	-1.9054432028431416	0.056722483833273725	0.43185645281070933	STAT5A KO	peak191523
22.84703088374029	-0.6031112297086629	0.3047720583809271	-1.9788927925763098	0.04782807791412022	0.3966653510286482	STAT5A KO	peak191525
26.03314890817585	-0.3067501616926445	0.3111981264633255	-0.9857069680295611	0.32427692916187895	0.8215284442650915	STAT5A KO	peak191528
18.037839148099046	-0.5168299938305719	0.3755447262002983	-1.3762142236952053	0.16875531973211508	0.6795797305021425	STAT5A KO	peak191532
19.544320479487073	-0.2923000731461309	0.36147406739708843	-0.8086335909265431	0.4187259371920973	0.8713558157221405	STAT5A KO	peak191533
17.409312970842105	-0.3033338071858202	0.39745062210250093	-0.7631987228531539	0.4453448903469743	0.8831428381664103	STAT5A KO	peak191534
21.08583252178558	-0.1027158738857881	0.31812808522788016	-0.3228758435842315	0.7467892713590971	0.9660839889319693	STAT5A KO	peak191537
21.35594448671343	-0.3056335447468375	0.33019341431571553	-0.9256197473841952	0.35464362722694887	0.8390902742796255	STAT5A KO	peak191538
26.917743509135274	-0.05003324483878264	0.3140384390898449	-0.15932204026930716	0.8734151569192985	0.9854097002257763	STAT5A KO	peak191539
24.61242421647734	-1.070020265593081	0.3993686981815338	-2.6792792486373114	0.007378083451040089	0.12415129067895869	STAT5A KO	peak191540
20.511588130115012	-0.45517355312759483	0.38227626486796584	-1.1906926873548034	0.23377424971753344	0.7526910748481372	STAT5A KO	peak191543
30.258355338534187	-0.21801535598964727	0.24916897165700827	-0.8749699231803016	0.38159027101863113	0.8536345786942078	STAT5A KO	peak191545
19.862930502748252	-0.062065477335212844	0.3486873805791356	-0.17799748655121433	0.8587249496627716	0.9836300034548945	STAT5A KO	peak191546
32.887321194147006	-0.03382040184751948	0.2337069810354166	-0.14471284382555197	0.8849375980037631	0.9870740796264663	STAT5A KO	peak191547
211.02831483024696	-0.07883015037540002	0.10714622033342351	-0.735724975926281	0.4618980867947804	0.89002167916897	STAT5A KO	peak191548
136.26905095282083	-0.6495451476128564	0.27927784922826904	-2.325802599123956	0.020029083930379325	0.23943565644524026	STAT5A KO	peak191549
41.58068894480901	0.18359805571780768	0.26254336398067696	0.6993056420626971	0.48436104180607503	0.898137830405708	STAT5A KO	peak191550
233.8796182788505	-0.20547226642402167	0.08554889107987414	-2.4018109858627983	0.016314135554740372	0.21102843266733218	STAT5A KO	peak191551
439.43488579213454	-0.22342387548761866	0.0797463279762357	-2.80168229882884	0.005083690990051928	0.09521774868607771	STAT5A KO	peak191552
229.94197551863476	0.036477270926384586	0.08086001068342227	0.4511163258337668	0.6519057117623949	0.9460896807620284	STAT5A KO	peak191553
204.04018500122504	-0.03764900676191381	0.09251026270318684	-0.40697113662630274	0.6840291873950473	0.953675521651288	STAT5A KO	peak191554
144.3285041140381	-0.16333085751481446	0.13791763269267296	-1.1842637835784982	0.23630866033421688	0.7544714133361333	STAT5A KO	peak191555
95.78935611778903	-0.17759200058135596	0.13709304683154225	-1.2954121648458086	0.1951780837758984	0.7121249684460399	STAT5A KO	peak191556
119.75624416901941	-0.29569540569434416	0.1399663284935145	-2.1126181480715593	0.034633464134213525	0.33070107261031734	STAT5A KO	peak191557
53.370698161664265	-0.46503514279251035	0.2066355241558754	-2.2505091740262015	0.0244166418065061	0.270991229132048	STAT5A KO	peak191558
41.68671544174681	-0.6255461603088118	0.231403838718087	-2.7032661332420576	0.006866174672660424	0.11803464886356957	STAT5A KO	peak191559
22.972246412399755	-0.14753967468822926	0.2417107057642712	-0.610397765468103	0.5415983480121435	0.9164874498612771	STAT5A KO	peak191560
43.244783381296784	-0.46541364116276623	0.18328548658417862	-2.539282568611961	0.011108006716493065	0.16405052932378422	STAT5A KO	peak191561
31.839646814509617	-0.3834126991355197	0.219024248360036	-1.7505490921957598	0.08002361083534541	0.5072413803118443	STAT5A KO	peak191562
35.81236048016006	-0.3160469472052585	0.22892454385739558	-1.380572575923245	0.16741042030630232	0.6779002421579091	STAT5A KO	peak191563
45.57409690465696	-0.4974623145865324	0.22262901506612773	-2.2344900301462083	0.02545084781422126	0.2778327934309956	STAT5A KO	peak191564
36.95363543720789	-0.7460387351717307	0.2845183010328901	-2.622111591638842	0.008738681254977914	0.13930334658243868	STAT5A KO	peak191565
216.2619821856838	-0.22867218177202545	0.09831389667887265	-2.3259395619212233	0.020021775124943377	0.23938898275482973	STAT5A KO	peak191566
35.80142490351381	-0.2152387921363706	0.20533984472021807	-1.0482076307676191	0.2945429555910044	0.8027586139096926	STAT5A KO	peak191567
61.18915695756163	-0.4046508749101552	0.19491269757632412	-2.076062154707502	0.03788820281721473	0.34801720942146697	STAT5A KO	peak191570
42.55622518974071	-0.2947542223645389	0.20547353855284156	-1.4345118327182411	0.15142625483899885	0.6545190526255047	STAT5A KO	peak191571
130.26506334501747	-0.2006989466072393	0.12422064529582018	-1.6156649816887765	0.10616676608324956	0.5729319224660447	STAT5A KO	peak191572
73.7781983428234	-0.04122808057443092	0.15208596721665887	-0.2710840541632494	0.7863263854887116	0.9731386851468963	STAT5A KO	peak191573
137.02630997535897	-0.4321950923530628	0.1240606280602646	-3.483740966901413	4.944577902673392e-4	0.016038547332922738	STAT5A KO	peak191574
83.94046545647808	-0.21249833805642132	0.18058546393743838	-1.1767189530273532	0.23930770045890684	0.7574016758264538	STAT5A KO	peak191575
127.3096121602772	-0.20870033024574872	0.1393275227274918	-1.4979117274190108	0.13415618633300377	0.6280196280305044	STAT5A KO	peak191576
42.32016999968655	-0.13748874058583593	0.21585536804071714	-0.636948442995873	0.5241584268885795	0.9110750091929672	STAT5A KO	peak191577
25.55481105802188	-0.5641324278692531	0.278316201562701	-2.026947855359263	0.04266774569917441	0.3728693215470406	STAT5A KO	peak191578
27.21859110460284	-0.55518871698914	0.2919819792071319	-1.9014485705478736	0.05724328278722021	0.4338316626848412	STAT5A KO	peak191579
33.72013604377061	-0.6560105511032726	0.23064360541672643	-2.8442607368974913	0.0044514604277976115	0.08678221045882963	STAT5A KO	peak191583
48.16060366998992	-0.5149527276493264	0.21395420505359405	-2.4068362083387624	0.016091384967277498	0.20941709519908383	STAT5A KO	peak191584
34.76769264208011	-0.7898314737932702	0.32460959836507763	-2.4331735037143694	0.01496712697275873	0.19964076868145547	STAT5A KO	peak191585
30.300649451788193	-0.6940270820057975	0.2580910875317973	-2.6890780640392786	0.007164966150447452	0.12157790596122854	STAT5A KO	peak191586
48.80585516521242	-0.47718787763183806	0.2214904445612366	-2.15444001919418	0.031205681031907406	0.3121122378164664	STAT5A KO	peak191587
46.408035090160375	-0.6932710242569793	0.28465367158633803	-2.4354894858494873	0.014871656791557228	0.19901790033189284	STAT5A KO	peak191588
50.548844295223745	-0.5406778128051118	0.2724079822193693	-1.984808992747157	0.04716572660373354	0.39351878191520867	STAT5A KO	peak191589
62.99644939031845	-0.3519138322274841	0.2192748594070032	-1.6048982230757491	0.10851620467775637	0.578343632676276	STAT5A KO	peak191590
54.51205487097724	-0.6344617664351074	0.281893882585592	-2.25071136917086	0.02440382421388626	0.2709240680057788	STAT5A KO	peak191591
31.867689141679712	-0.13807650006222566	0.2928846835274169	-0.47143639742192367	0.6373291291766177	0.9424667600852795	STAT5A KO	peak191592
48.65861376087579	0.3177500486263724	0.1718503099862047	1.8489931653418594	0.0644587996254972	0.4601233910110696	STAT5A KO	peak191594
29.316111938004376	-0.89204042181292	0.27964347371467596	-3.1899204010141893	0.0014231198512170806	0.03707248280071882	STAT5A KO	peak191598
48.88757594661958	-0.7158226843490544	0.19881361170660683	-3.60047120619391	3.1764100521059445e-4	0.011309031995073706	STAT5A KO	peak191599
33.83857860272395	-0.6038365520782653	0.23273986231934438	-2.5944698345216683	0.009473692654761374	0.14744710707286152	STAT5A KO	peak191600
38.890198018501614	-0.034014194765103097	0.17986791227154456	-0.1891065189757262	0.8500093322700774	0.9826736960134509	STAT5A KO	peak191602
311.42858548909106	-0.5155653871224715	0.10917013044217411	-4.722586526500115	2.3286396508594056e-6	1.7235239056242528e-4	STAT5A KO	peak191603
96.24765895355276	-0.2930778377283213	0.15703875541403423	-1.8662771298436407	0.06200260280416572	0.4517346242498928	STAT5A KO	peak191607
31.4885448229013	-0.16479287875939191	0.20856782241300867	-0.7901165043237923	0.42945973205269405	0.8760362204499644	STAT5A KO	peak191608
18.45525044286445	0.1426345071537317	0.47827026094959624	0.2982299314837884	0.7655276785921781	0.9698214204161688	STAT5A KO	peak191609
26.085388531605396	-0.0187196810531244	0.23725978609229856	-0.07889951079127286	0.9371125523621076	0.9933293563775331	STAT5A KO	peak191611
156.77284407181068	-0.02477694616434246	0.1197330788529757	-0.206934845422015	0.8360607427494873	0.980533287211427	STAT5A KO	peak191612
46.083737974042776	0.07594214987239409	0.15594599705839118	0.4869772312524246	0.6262744663949473	0.9395125298111054	STAT5A KO	peak191613
45.87051571923151	-0.21802599378780826	0.17028486220243796	-1.2803603970892885	0.2004184153384225	0.7176838848105244	STAT5A KO	peak191614
89.39979426161491	-0.047699806151513854	0.13662988927854727	-0.3491169201950262	0.7270015343361854	0.9620968900723887	STAT5A KO	peak191615
408.3378665637524	0.09204894879490488	0.08790621582682703	1.0471267353407514	0.29504113011451066	0.8029712597813463	STAT5A KO	peak191616
79.65259304085886	0.27385851034565867	0.13108558794667982	2.089158042736574	0.03669349891604206	0.34198129706372576	STAT5A KO	peak191617
100.81797330935647	0.19077296197762447	0.1781274068369434	1.0709916310197944	0.28417319267521907	0.7951805023088117	STAT5A KO	peak191618
21.109971067455263	0.15667839831973848	0.25911032662771166	0.6046783250937473	0.5453927526321444	0.917405481560403	STAT5A KO	peak191621
92.0879620464604	0.0015431055988849702	0.17164889498334734	0.008989895326938608	0.9928271979310456	0.9991864870935243	STAT5A KO	peak191624
29.25093091620715	-1.5537361320785172	0.30104974667593254	-5.161061084535803	2.455540334375065e-7	2.4412336904777523e-5	STAT5A KO	peak191625
36.29312736690946	0.369885931180653	0.18463938897386947	2.0032883191191666	0.0451463505360196	0.3843465225920196	STAT5A KO	peak191627
251.57643292970084	-0.0586179114959366	0.10400727216844895	-0.5635943552196977	0.5730302293112861	0.925556744102364	STAT5A KO	peak191628
46.21891469045948	-0.32445751911660964	0.21763352730513738	-1.4908434519911886	0.1360026006403541	0.6309996390711607	STAT5A KO	peak191631
57.315193407685214	-0.5723006848636513	0.22088655027667606	-2.590925903577217	0.009571809821943833	0.14849807446375834	STAT5A KO	peak191632
32.48666224142733	-1.2545350116987843	0.29204701333391336	-4.295661158720379	1.741734499110642e-5	9.851051591494601e-4	STAT5A KO	peak191633
28.03413801607364	-0.19763015157146696	0.27655090176935115	-0.7146248676357395	0.47484087439881556	0.8952470338707554	STAT5A KO	peak191636
82.4322571160299	-0.08509574862582203	0.14732460028651007	-0.5776071916050121	0.5635293504843413	0.9231116854972281	STAT5A KO	peak191637
108.80281739443754	-0.24596028147179616	0.16708589283330735	-1.4720589350842297	0.14100496340687987	0.6386461710331123	STAT5A KO	peak191638
106.130080636167	-0.49353641504763335	0.20450413349944008	-2.4133322226906704	0.01580740371292965	0.20727340328685465	STAT5A KO	peak191639
33.22827370157381	-0.19529931754734686	0.357120219811865	-0.5468727524031901	0.5844661564611562	0.9287396468736692	STAT5A KO	peak191640
132.06576380261086	-0.17126041879351858	0.19190922303936148	-0.8924032731787584	0.3721768173326895	0.8484821393973178	STAT5A KO	peak191641
38.51889325606218	0.24606216352615845	0.23204625383603636	1.0604013616182992	0.2889620430095633	0.7990475954450359	STAT5A KO	peak191643
31.800985440811647	0.04271479692652698	0.20589561508265924	0.20745850711477568	0.8356517942391979	0.980533287211427	STAT5A KO	peak191645
40.3127348000916	-0.18073431628103512	0.23802175961805666	-0.7593184613501377	0.44766207656047985	0.8842444155073713	STAT5A KO	peak191646
238.87299247992365	-0.28138466116698796	0.10123156142408792	-2.779613958419423	0.005442355410089581	0.10003232574165828	STAT5A KO	peak191650
34.1557526841564	0.24410604128685204	0.2795744350363859	0.873134345259724	0.3825898555275393	0.8542596832614099	STAT5A KO	peak191651
99.3209002178634	-0.19042650791854407	0.2200837292646152	-0.8652457342250272	0.38690392835249005	0.8566862832083706	STAT5A KO	peak191652
141.45839701383244	-0.24483534284718034	0.13986636192560198	-1.7504948257495514	0.08003296621166585	0.5072778396419297	STAT5A KO	peak191654
66.59158631099373	0.0047584693495398445	0.19022003399958026	0.025015605609398348	0.9800425160276297	0.997364889711484	STAT5A KO	peak191655
78.24465015861108	-0.5137317429615371	0.19409890285982398	-2.646752430808681	0.008126882509006287	0.1326910096503549	STAT5A KO	peak191658
303.2627986165979	-0.8630745055618887	0.1270244071687643	-6.794556454140426	1.0864626653418515e-11	3.2064314824632947e-9	STAT5A KO	peak191663
42.155343004477444	-0.8368202021870809	0.34816937027466305	-2.4034859859353284	0.01623958944777059	0.21045090716283762	STAT5A KO	peak191664
53.948249866169206	-1.2325159471602047	0.24542256663942702	-5.022015554792106	5.113204122010252e-7	4.6409497761185896e-5	STAT5A KO	peak191668
26.654563659952256	-0.15686139746072245	0.2748500409534222	-0.5707162964814881	0.5681919701949434	0.9246288168125958	STAT5A KO	peak191670
67.31393113710722	-1.0821712625037267	0.23126660192659662	-4.679323574993353	2.8782290206915398e-6	2.0736063991189942e-4	STAT5A KO	peak191672
142.9712674240901	-0.22587585788290052	0.10607952160221736	-2.1293069055298144	0.03322887684955569	0.32339487431235403	STAT5A KO	peak191673
25.866937843844813	-0.33014973612457005	0.2339539841058275	-1.411173814313968	0.15819336927474537	0.6648338300210149	STAT5A KO	peak191674
73.55077699224438	-1.5086908678033057	0.1939493807694302	-7.7787867216593956	7.322338696340691e-15	4.581343244343826e-12	STAT5A KO	peak191675
26.31515517561035	0.012573263029881519	0.24863801393748303	0.05056854674298883	0.9596693268081157	0.9953909763371903	STAT5A KO	peak191676
25.96226227983163	-0.08868513355668721	0.33416292399275815	-0.2653948932964483	0.7907052697205004	0.9735776482403669	STAT5A KO	peak191677
113.26833644956227	-1.1715119569983605	0.159474403596767	-7.346081443643727	2.04102039029166e-13	8.813639430776332e-11	STAT5A KO	peak191679
31.57560164009877	-0.39034329157107256	0.21887108798571644	-1.7834392617290156	0.07451482687936181	0.49151371813876354	STAT5A KO	peak191680
35.338491275796784	-0.4208973608955328	0.2145071972985092	-1.9621596207320267	0.04974390341909251	0.40531909497150825	STAT5A KO	peak191682
42.15889848154217	-1.381666375535387	0.24708019115004237	-5.591975500360341	2.245005039600991e-8	2.920892647410624e-6	STAT5A KO	peak191686
37.98370184618249	-0.20614512871140914	0.19949497410779357	-1.0333349480775504	0.301447177735513	0.8075553568234761	STAT5A KO	peak191689
40.80870794619785	-0.25544844543551826	0.22137855019666272	-1.1538988091149271	0.24854165748621124	0.7659513254762396	STAT5A KO	peak191696
81.46409858518695	-0.31583800447335214	0.20313011014634835	-1.5548556747485716	0.11998044598563933	0.6019155423222605	STAT5A KO	peak191697
469.3099943571431	0.02396684879128944	0.06558193226756026	0.36544895770240227	0.7147763015999792	0.9601745894222949	STAT5A KO	peak191701
326.261259604516	0.11359742446598683	0.07675245055425493	1.4800494791457746	0.13886004262042387	0.6355970919882286	STAT5A KO	peak191702
52.45023020448675	-0.09428118146655069	0.15483413533461773	-0.6089172859899155	0.5425792658736156	0.9167399653889281	STAT5A KO	peak191703
27.754831343044696	0.104552891183239	0.23611927772386704	0.4427969295480813	0.6579126244249345	0.9474145299541269	STAT5A KO	peak191704
221.94141348272663	-0.1751508137269778	0.08792191808857422	-1.9921177510086567	0.04635813975546257	0.3896392097483577	STAT5A KO	peak191707
336.622218078546	-0.04857889134428137	0.069907539730464055	-0.694902031048188	0.48711669977697314	0.8989411033086745	STAT5A KO	peak191708
36.54267342126312	0.22641721710895837	0.19720170470090984	1.1481504049488764	0.25090647900554436	0.7677480907082285	STAT5A KO	peak191709
50.56789248288241	-0.15010862230827687	0.18456889430485485	-0.8132931763699062	0.41604998837248863	0.8704199343789386	STAT5A KO	peak191711
25.618717188005785	-0.018575993626590043	0.2535962644888561	-0.07325026519626174	0.9416069679436789	0.9938819565562214	STAT5A KO	peak191717
30.333752663062395	-0.23683365275753365	0.2784068844645159	-0.8506745557426009	0.3949501611673443	0.8606981422179978	STAT5A KO	peak191719
40.63000351936937	0.1623143948709246	0.22243906000008795	0.7297027548617605	0.4655718968366682	0.8915792708190878	STAT5A KO	peak191723
46.004217427874494	0.15049001029257292	0.22241656846094013	0.6766133086843363	0.49865133282841106	0.9028123629889363	STAT5A KO	peak191726
19.16225906842096	-0.1671632519065595	0.33621263089916087	-0.49719503832887296	0.6190515199932125	0.9375358558805532	STAT5A KO	peak191730
26.315348399587116	0.069946701380074	0.2807109307870822	0.24917697783962753	0.8032238869033632	0.975674553507407	STAT5A KO	peak191734
28.051646850132787	-0.03111192006558837	0.2561952875385568	-0.1214382995272936	0.9033438827079722	0.9891895882653338	STAT5A KO	peak191735
21.61710655974757	-0.3692706973610719	0.2975147572716826	-1.2411844734944144	0.21453760921310297	0.733173671831282	STAT5A KO	peak191736
30.475570012583606	0.15289548553458365	0.2109080140538491	0.7249391931382291	0.4684893351815675	0.8929027938613247	STAT5A KO	peak191741
33.66416500117561	0.2550703333889042	0.23231249146073177	1.09796219645821	0.27222099702569813	0.7858452287025575	STAT5A KO	peak191743
127.28604248933624	-0.06640537200121302	0.1169660592882956	-0.5677319763123624	0.5702169754783506	0.9248307054597313	STAT5A KO	peak191744
36.15533799511181	0.4136334077964191	0.17959066346857497	2.3032010674029126	0.02126753280524829	0.2487278334019131	STAT5A KO	peak191745
20.539671223797512	-0.6493531797599976	0.3642995982924111	-1.7824702053027892	0.07467258575808182	0.49190609546532377	STAT5A KO	peak191748
50.36093343987703	-0.402456918965332	0.1748502769465904	-2.3017230855646065	0.0213507934549849	0.24932873899838237	STAT5A KO	peak191749
201.81430001381005	-0.3207699318804015	0.09676624615075924	-3.314894858902044	9.167759995401563e-4	0.026322484465687433	STAT5A KO	peak191750
46.628341090674006	-0.3148019520710755	0.1728287253053876	-1.8214677653545255	0.06853578233738519	0.47394420875414867	STAT5A KO	peak191751
18.811415624177954	-0.08402248719422158	0.32919313929542804	-0.2552376619210682	0.7985395441118901	0.9748585253827333	STAT5A KO	peak191752
87.64445317152156	-0.33855528028310433	0.1565509224821007	-2.162588855532379	0.030572816177705898	0.30866992510602204	STAT5A KO	peak191753
41.948394424780744	-0.4328541656148624	0.2938321684380408	-1.4731340272096063	0.14071489982685872	0.6382505914332436	STAT5A KO	peak191754
39.35354674157269	-0.06019881557406858	0.21046847897532145	-0.28602295159422525	0.7748605427343113	0.9714331647663196	STAT5A KO	peak191756
28.75785808504405	-0.05401585994094105	0.22821648165177313	-0.23668693667516003	0.8128996700683683	0.9775115172279595	STAT5A KO	peak191759
67.39491120168624	-0.1302568687982695	0.17062606304309466	-0.7634054638263019	0.44522162241734564	0.8830476618595015	STAT5A KO	peak191760
31.51218995137562	0.15674852144613927	0.20237359273192296	0.7745502727412583	0.43860545096143744	0.8804318032097013	STAT5A KO	peak191762
80.25413183073896	-0.061799702121088894	0.13195046539374392	-0.4683553175555451	0.6395305157494466	0.9429371878000181	STAT5A KO	peak191763
33.33639999136518	-0.03493855102945479	0.2729124500935072	-0.1280210962068015	0.8981322780534704	0.9885461630557631	STAT5A KO	peak191764
40.90933555845541	0.31217002361179175	0.22622301854087432	1.379921573079834	0.16761079351676736	0.6783178418058403	STAT5A KO	peak191765
35.46964970986894	-0.009649110303467783	0.20093042733640734	-0.048022145930704564	0.9616985930656656	0.9956983954961395	STAT5A KO	peak191766
20.860552156775416	0.015415474082308629	0.3106696663987724	0.04962014560675352	0.9604250925330171	0.9954222256067953	STAT5A KO	peak191768
20.323566643127837	0.21953445091590285	0.26626664547077383	0.8244909929584086	0.4096606315155839	0.8675741690369723	STAT5A KO	peak191769
21.930068238403734	-0.09731078358395058	0.3106517892715996	-0.31324713697004586	0.7540929089792172	0.9675253763859709	STAT5A KO	peak191771
25.77173761304019	-0.1891132608437018	0.33940602691338534	-0.557188870697227	0.5773983928360417	0.9267907820794236	STAT5A KO	peak191772
30.951389407135576	0.07673331048391946	0.22689852910384278	0.3381833755687396	0.7352250029676749	0.9637351464931136	STAT5A KO	peak191775
59.20843121840764	0.39452862115167114	0.17845408953848563	2.210813000542566	0.027048789193477456	0.2881199529896935	STAT5A KO	peak191779
27.55343568425367	0.1640674508045513	0.24040343427606095	0.6824671673206996	0.4949435968160181	0.9020557067072532	STAT5A KO	peak191781
23.524057560138996	-0.4219143630020829	0.30230434510829696	-1.3956609285617019	0.1628166253145968	0.6711015564348218	STAT5A KO	peak191783
210.3238012389737	-0.11233599526856593	0.12202607088249419	-0.9205901202599617	0.3572644622630278	0.8406557736645108	STAT5A KO	peak191786
65.46884864097558	0.5626069741971677	0.15382732690836773	3.657392906088155	2.547936603235901e-4	0.009486532010593332	STAT5A KO	peak191788
25.64707703703549	0.5636498059824411	0.2121228639411578	2.657185536297472	0.007879606412127153	0.12983702816285625	STAT5A KO	peak191789
31.57944243130333	0.15409553418667854	0.20788988921691745	0.7412363091207935	0.4585501716902687	0.8887712388545133	STAT5A KO	peak191792
28.71635609562065	-0.10490071061692918	0.26843119100273394	-0.3907918086011874	0.6959511302630117	0.9558959808495903	STAT5A KO	peak191793
25.43517321328119	-0.11713104181984761	0.2543446370009767	-0.46052098129907815	0.6451423150627824	0.9442012560454408	STAT5A KO	peak191799
219.28811554277846	-0.11396217480841059	0.09526748094596231	-1.1962337376491805	0.2316053585873197	0.7508594918157986	STAT5A KO	peak191801
687.1797266667152	-0.0847189418040275	0.0742439346977381	-1.1410890620080314	0.25383286255222004	0.7708955456127711	STAT5A KO	peak191802
60.864136466559955	0.04208005740001941	0.16334086263195535	0.2576211287363866	0.7966993216238616	0.9743925396308546	STAT5A KO	peak191803
56.05698312531352	0.11394059516877876	0.20205581444149764	0.5639065398029841	0.5728177390863463	0.9255342075297743	STAT5A KO	peak191804
27.61249504049736	0.40926372328879507	0.2514172591617275	1.627826684028604	0.10356164076320835	0.5668529094615131	STAT5A KO	peak191805
55.71506189590162	-0.10440862869730272	0.16344175756695692	-0.6388124445769607	0.5229449515836486	0.9106635365012061	STAT5A KO	peak191808
262.36951092468763	-0.21359074049352247	0.07931368167166727	-2.69298733827183	0.007081495828744735	0.12053351535600271	STAT5A KO	peak191809
28.569922125056525	-0.09498390893035992	0.21909812534545298	-0.43352223475485413	0.6646354164162055	0.9490233488889009	STAT5A KO	peak191810
103.01780188326914	-0.25606742175332664	0.1657772494313093	-1.544647547427366	0.12243153863549527	0.6062790154570088	STAT5A KO	peak191811
31.783252701004493	-0.38330997844103143	0.23179750523849108	-1.6536415180424513	0.0982003716599921	0.5543410586428498	STAT5A KO	peak191812
130.24271305570363	-0.018808555162523492	0.13039567517363582	-0.1442421701293228	0.8853092421602593	0.987125791990149	STAT5A KO	peak191813
53.00792371613302	-0.020679280775771296	0.1925076809795319	-0.10742054899082178	0.9144553530910682	0.9907753600541217	STAT5A KO	peak191814
35.12278197837377	-0.19062972331801703	0.2093318138370599	-0.9106581547437398	0.36247551865755634	0.8433254444461723	STAT5A KO	peak191818
27.456382320696044	0.01695262935774334	0.21642370869957595	0.07833074047019395	0.9375649652193737	0.9933589961269264	STAT5A KO	peak191819
19.62422833060764	0.36388358967228585	0.29826316483395987	1.220008477663865	0.22246166114592436	0.7417599128357967	STAT5A KO	peak191822
161.74631235691677	0.22682153376293823	0.14033779860732687	1.6162540385687378	0.10603939957132555	0.5727940539564295	STAT5A KO	peak191823
305.740093903012	-0.025215928956213083	0.07149534531983276	-0.3526932955342787	0.7243183861669599	0.9615692766901461	STAT5A KO	peak191824
682.2772464330762	-0.014000684845682695	0.08730077165460533	-0.16037297930280237	0.8725872734967731	0.9851906722556601	STAT5A KO	peak191825
218.37071906941813	0.0373752128487944	0.0976252890534168	0.38284355632836203	0.7018357640690738	0.9571808382854002	STAT5A KO	peak191826
172.34147545934988	0.1813933078260467	0.0941835819959457	1.9259546513516028	0.05411003651056435	0.4223077815498385	STAT5A KO	peak191827
102.82530961889125	-0.04427357129017468	0.12173163643629277	-0.3636981526437039	0.7160834229985955	0.9603017868885044	STAT5A KO	peak191828
51.66493829598891	0.013406347500561957	0.1754835555376655	0.07639660285823444	0.9391035722355474	0.9935416464597874	STAT5A KO	peak191838
61.15260762576145	0.020705833367496002	0.17846341513608663	0.11602284620467923	0.9076344354167574	0.9898434936564484	STAT5A KO	peak191840
30.449423229205536	0.10450296597547706	0.1997287947249781	0.5232243358769336	0.6008181480916472	0.9331754942290562	STAT5A KO	peak191841
23.77322657733247	0.38546736793090086	0.3083449865439994	1.2501171893576304	0.21125674141115713	0.72996643394730365	STAT5A KO	peak191842
26.47179444655539	-0.10559858192604255	0.2654450324357615	-0.3978171335777313	0.6907649866622374	0.9547144568001225	STAT5A KO	peak191845
57.41809280850842	-0.07256449428294906	0.15162705744310978	-0.4785721988318288	0.6322430001871469	0.9411248531096982	STAT5A KO	peak191846
149.80780109534865	0.057737197738163736	0.08822701368699246	0.6544163213208256	0.5128436220058586	0.9070052189034514	STAT5A KO	peak191847
434.57918770741094	-0.1726940381953747	0.08698710344143847	-1.9852832358262849	0.0471129681166287	0.39323657575112086	STAT5A KO	peak191848
33.74865451924419	0.22627962716273603	0.17858543827775838	1.2670665052253458	0.20513151089843457	0.7234539644936148	STAT5A KO	peak191849
20.21187626989667	0.17209999717218588	0.29582005140498835	0.5817725889600863	0.5607198697973892	0.9226375366133304	STAT5A KO	peak191850
56.3203800586855	0.324381013698769	0.16568963374383827	1.9577628748958	0.05025784358667717	0.40723503406695355	STAT5A KO	peak191851
102.40512338755998	0.14309752543989118	0.15957608500809142	0.8967354063902202	0.3698601227554806	0.8472249866718103	STAT5A KO	peak191853
140.15959557767783	-0.3529351498903715	0.11413572239616299	-3.092240908287592	0.0019865156129549645	0.04795948129201426	STAT5A KO	peak191854
83.30299379325925	-0.11123781099002869	0.1748596480728755	-0.6361548374137674	0.5246755061775206	0.9112918975214611	STAT5A KO	peak191855
30.060957230217884	0.314054959513415	0.22050252131324855	1.4242692448276577	0.15436854681835913	0.6591413806410418	STAT5A KO	peak191856
26.855775265916673	0.0405291525024538	0.23687431442911244	0.17109981975096183	0.8641452776003886	0.9843958498223502	STAT5A KO	peak191857
39.13185728270483	0.038492647088744704	0.19689945840829146	0.19549392060249454	0.8450062965234756	0.9818711175256722	STAT5A KO	peak191858
297.2909926955664	0.12541975589337387	0.08579867344145116	1.4617913175424566	0.14379840409813696	0.6432136609340121	STAT5A KO	peak191859
71.29521391856387	0.2714617254132034	0.22175211379842175	1.2241674758508456	0.2208890557741964	0.7402930954708773	STAT5A KO	peak191860
239.77354781116668	0.14055510883527741	0.09508694644412144	1.4781745980020053	0.13936105116521041	0.6364362429312997	STAT5A KO	peak191861
40.88373531232599	0.12176084767614086	0.2682042246727347	0.4539855694842786	0.6498392132128017	0.9457857276871263	STAT5A KO	peak191862
42.48519040805402	0.19798999519267343	0.17724281375621176	1.1170551346865794	0.26397075194289893	0.7793358748615373	STAT5A KO	peak191865
34.78865969468449	0.41444694633489276	0.21949692635791343	1.888167425447645	0.05900347739876849	0.4404376971637751	STAT5A KO	peak191866
32.60790091219687	0.48374557482747793	0.19198993385296598	2.519640301548053	0.011747481286183664	0.17048986371778407	STAT5A KO	peak191867
29.76902603480608	0.6303604085773696	0.22184198112953443	2.841483858771076	0.004490412503852219	0.08734604042907763	STAT5A KO	peak191868
27.628566844430775	0.5995269666503674	0.21132488798039747	2.8369917636297513	0.004554078678156321	0.08814800301353719	STAT5A KO	peak191869
26.35907846910587	-0.17288016009678017	0.24033048522163045	-0.7193434488236137	0.47192933130451403	0.8943389640288475	STAT5A KO	peak191871
96.69509593080716	0.04873428233125248	0.12533362645687124	0.3888364496340694	0.6973971355443389	0.9562667461112181	STAT5A KO	peak191872
100.83914993209615	0.2543376936459094	0.15319480415872086	1.6602240202768055	0.09686939414016056	0.5513513086995182	STAT5A KO	peak191873
55.033400741661694	0.22359469458708744	0.14602662162982114	1.5311913135531006	0.1257221169982039	0.6132972146518176	STAT5A KO	peak191874
48.50319689327888	-0.08342140116760231	0.2072261518801115	-0.40256213036212185	0.6872703733017969	0.9540707645834992	STAT5A KO	peak191875
54.36549267645708	0.06603799257815188	0.20040556852222224	0.3295217446556589	0.7417613610082163	0.965391049730643	STAT5A KO	peak191877
69.88116376616651	0.09007011021252008	0.1887365255559011	0.4772267050441309	0.6332006967610802	0.9414035464121825	STAT5A KO	peak191878
47.90473891583706	-0.6536267042414828	0.2047083626815907	-3.1929653272551093	0.001408198541477201	0.036744976770426874	STAT5A KO	peak191880
29.566286288892083	-0.22729830072374563	0.23486171816853207	-0.9677962951826866	0.33314611444843456	0.8269469832574255	STAT5A KO	peak191881
142.99008068523392	-0.10815858680092326	0.12206750485538773	-0.8860555225492466	0.37558760875687247	0.8503472843005407	STAT5A KO	peak191883
75.9808508023533	-0.18998923729192005	0.14484769168286815	-1.311648360319649	0.1896388078510578	0.705283820544031	STAT5A KO	peak191884
41.17107533218003	0.20169098117638085	0.1695548970281336	1.189532031875877	0.23423037392126045	0.7528484086232389	STAT5A KO	peak191885
28.651407079262956	0.03686936937198028	0.20491966771701534	0.1799210870422413	0.8572145202788201	0.983566482266498	STAT5A KO	peak191887
27.929407549883603	0.11784313301761218	0.24599323094567646	0.47905030786654407	0.6319028397621943	0.9410159762569595	STAT5A KO	peak191889
27.40213597105507	0.03469993640805836	0.22583729551432424	0.1536501591955056	0.8778855851800773	0.9861539943494813	STAT5A KO	peak191891
102.73038716920097	0.12946527880980302	0.1119310549442563	1.1566520022015256	0.2474145670441762	0.7648006340581872	STAT5A KO	peak191892
112.72580406652807	0.2778657159714645	0.1139040545330438	2.439471686153675	0.014708755263727785	0.1975975782280064	STAT5A KO	peak191893
32.87151956563831	0.22900298061407165	0.17875095411754163	1.2811287175758832	0.20014845844321014	0.717429216455466	STAT5A KO	peak191894
50.274715606036175	-0.09270921680405007	0.2090655641073905	-0.4434456587811287	0.6574434165896684	0.9474145299541269	STAT5A KO	peak191895
69.632712230052	-0.6629565772758319	0.17404615086847655	-3.809084969519469	1.3948202248106369e-4	0.005792206995507888	STAT5A KO	peak191896
101.89828290493601	-0.032585704605062396	0.11591528683689153	-0.2811165420391435	0.7786210138531712	0.9721451871125747	STAT5A KO	peak191899
168.53627964670576	0.17451290338462927	0.13555086224533325	1.287434845444057	0.1979427655113675	0.7152308217367238	STAT5A KO	peak191900
41.519417745183986	0.281570806807686	0.21037260066288035	1.338438589057992	0.18075350663195763	0.6937775060329294	STAT5A KO	peak191901
19.66979407602276	-0.1225716552210309	0.3508476930008543	-0.34935858968504735	0.7268201177097935	0.9620968900723887	STAT5A KO	peak191903
276.30077752353566	0.19632629404301774	0.10137221503740843	1.936687424365437	0.0527835639171242	0.4169071426290336	STAT5A KO	peak191904
278.55475808224793	-0.08585739618575378	0.09987999561803582	-0.8596055261565319	0.3900065277651262	0.8583076614198076	STAT5A KO	peak191905
27.3043097304025	0.13549094349895421	0.3117705882927826	0.4345853925506122	0.6638633998074828	0.9488818165082586	STAT5A KO	peak191906
23.069869854708287	-0.006175338144112341	0.2535870516890125	-0.024351945822870685	0.9805718786233009	0.9974695524298506	STAT5A KO	peak191907
25.786453546945634	0.5206110770448017	0.27936671580797834	1.8635400983223849	0.062386316456377114	0.45326350635561974	STAT5A KO	peak191908
36.80869549621576	-0.5440605412177639	0.20638395504726628	-2.6361571619904396	0.008385088512003784	0.13571437134080366	STAT5A KO	peak191909
28.986052590668955	0.14070411976583336	0.24421219996143825	0.5761551625514651	0.564510308682327	0.9232533544538115	STAT5A KO	peak191910
53.78723998546468	0.23446914481555195	0.17808560343775925	1.316609205288729	0.18796965162186788	0.703457682277847	STAT5A KO	peak191911
56.76572686788879	0.014284273303780317	0.1711960981082739	0.08343807751241007	0.9335032125785319	0.9928842008461921	STAT5A KO	peak191912
89.65014282807826	0.1951378268901768	0.1502849177043621	1.2984524985670791	0.19413188910344828	0.7105891023193366	STAT5A KO	peak191913
94.6979845721134	0.2800568274352859	0.10719851611111324	2.612506568141315	0.008988096522301143	0.14196110040692733	STAT5A KO	peak191914
25.486771360644017	0.09351518674195707	0.25665004029030186	0.364368486504737	0.7155828645408848	0.9602564920472803	STAT5A KO	peak191915
37.69241985773004	-0.07556026703918516	0.20671592994885274	-0.3655270644012818	0.7147180079172033	0.9601745894222949	STAT5A KO	peak191919
163.59791133562484	0.08682522450497036	0.10654258436504782	0.8149344698405316	0.41510982104952465	0.8700902993385266	STAT5A KO	peak191920
75.67308813560737	0.08494778621778648	0.14095885731664895	0.6026424152046039	0.5467465973112416	0.9176887224815218	STAT5A KO	peak191921
335.55143490604064	0.04885278151872896	0.08114647958151275	0.6020320508131923	0.5471528030220356	0.91783267412718	STAT5A KO	peak191922
352.6521873341563	0.2574940872614623	0.13310957583438465	1.9344520155472302	0.053057576370471794	0.41792028816743815	STAT5A KO	peak191923
172.41036274719193	0.10717054740562393	0.15630715908474976	0.6856406835947677	0.49293971993347546	0.9011290067110477	STAT5A KO	peak191924
76.66753589991673	0.3638127147188056	0.17255450795737357	2.108392988542953	0.03499701042530482	0.3326439422673297	STAT5A KO	peak191925
43.37462891623136	0.19379881413973388	0.21779692302492085	0.8898142886874437	0.3735656128964814	0.8494621830325059	STAT5A KO	peak191926
35.301296832218235	-0.020506147288496826	0.2470395883574448	-0.08300753504667525	0.9338455481926711	0.9929537146177974	STAT5A KO	peak191927
89.50676847122276	0.026275134081698247	0.18890860790996658	0.13908913083632968	0.8893797170756311	0.9877280303517094	STAT5A KO	peak191928
52.88672155671748	0.23918230815485944	0.18544829842864927	1.2897519695867374	0.1971367891512314	0.7139786268904099	STAT5A KO	peak191929
131.75590073485986	0.10180312638336218	0.10305768295992854	0.9878266564846586	0.32323755018800354	0.8209111753114181	STAT5A KO	peak191930
453.4220493651103	0.04874328011366252	0.06924343825013222	0.7039407826281566	0.4814696523931467	0.8972820344150656	STAT5A KO	peak191931
106.5731074889299	0.02488824903903395	0.12777359044209657	0.1947839843344827	0.8455620607906326	0.9820285958449555	STAT5A KO	peak191932
78.40888191157158	0.020890734451268187	0.13514622782245375	0.1545787462060211	0.8771534266458993	0.9861068743778496	STAT5A KO	peak191933
34.964548365094394	0.03087346811979208	0.23253603482697419	0.13276853259652624	0.8943764413457715	0.9883242593471876	STAT5A KO	peak191937
83.72606721331084	0.13769554944801884	0.1451808326183969	0.948441656964092	0.34290466102531514	0.8322178609633312	STAT5A KO	peak191938
422.2437721241118	-0.027908484934191954	0.08660571336576506	-0.32224761911867217	0.7472651120566428	0.9662467153766741	STAT5A KO	peak191939
92.88438864661444	0.3018753413475051	0.13119309727654438	2.3010001868556884	0.021391620517751394	0.24961444641951114	STAT5A KO	peak191940
39.056674036500006	0.03314812120641774	0.19316768950012753	0.1716028249455034	0.8637497864162834	0.9842736394277584	STAT5A KO	peak191941
26.90426695176946	0.07712704589435027	0.2900289031207635	0.26592882662537864	0.7902940237501994	0.9735691512805565	STAT5A KO	peak191942
81.48220017742891	-0.3834552167347477	0.1322027328435497	-2.900509002249849	0.0037255713664266425	0.07648942130946815	STAT5A KO	peak191943
97.91157216185292	-0.2519127961034855	0.1178947040375655	-2.1367609186517575	0.032617442328063864	0.3199269665782356	STAT5A KO	peak191944
23.568969608680096	-0.2781326925628765	0.24019949130497817	-1.1579237368564408	0.24689515983380209	0.7643207664871857	STAT5A KO	peak191945
25.438084047058606	-0.35047968388410655	0.31118927783865163	-1.1262588682950272	0.26005596239526485	0.7761321653245439	STAT5A KO	peak191946
24.357333191935087	0.0841628095234402	0.26113889577748367	0.32229135867663045	0.7472319789579049	0.9662467153766741	STAT5A KO	peak191949
50.700863259935204	-0.12092876336112929	0.1722326478347962	-0.7021245093852527	0.48260151868965334	0.8978302201068836	STAT5A KO	peak191950
220.98366434763057	-0.004965032781740212	0.12673495943256274	-0.0391765050777656	0.9687496654846529	0.9964817407293798	STAT5A KO	peak191951
31.94821025668251	0.3894358934054864	0.2024037485861485	1.9240547476309804	0.05434772144654363	0.423157551944525	STAT5A KO	peak191952
23.497027201121384	0.45769966145808544	0.27935406195729395	1.6384213576534854	0.10133382684903872	0.5618459816728406	STAT5A KO	peak191958
30.52302702643239	0.21859982794855914	0.1864220610577477	1.1726070761595313	0.2409534104541001	0.7589282388395059	STAT5A KO	peak191959
506.75328300541577	0.03595910655844512	0.06883539951292193	0.5223926469940049	0.6013969745459569	0.9334971727884961	STAT5A KO	peak191960
166.55682503234326	0.050348624034985155	0.09155076314425398	0.5499530785521933	0.5823515568363404	0.9281901703252361	STAT5A KO	peak191961
34.38850763290389	0.06729704435819318	0.1929529540963477	0.3487743666499637	0.7272587089006457	0.9621790238931452	STAT5A KO	peak191962
84.584022439767807	0.16298294168748068	0.13199383895217273	1.234776887931388	0.21691355125557388	0.735766268295083	STAT5A KO	peak191964
350.45494730013064	0.10265628500231197	0.068680425889381	1.494694939248828	0.13499407566266342	0.6290833851899088	STAT5A KO	peak191965
564.2267372684164	0.037123498241190885	0.06125014520693724	0.6060964935800063	0.5444506792647453	0.9171332728142721	STAT5A KO	peak191966
74.28342201490834	0.1018368956633332	0.14186751882802856	0.7178309489346862	0.47286152809084325	0.8947732190890627	STAT5A KO	peak191967
35.42627486679393	0.14111954533164892	0.24904230831558044	0.5666488810119187	0.5709527578342201	0.9251407055109002	STAT5A KO	peak191969
22.465946068999184	0.3320095131869103	0.2488301487023216	1.334281697448556	0.18211155355641143	0.6957230812814452	STAT5A KO	peak191971
70.99165786122276	0.16847080977569126	0.1395765622671736	1.20701360629021	0.22742690404230398	0.7468129369081182	STAT5A KO	peak191975
846.4447769616484	-0.061593891102857165	0.08994380831628518	-0.6848041266638807	0.49346753097101065	0.901317868159928	STAT5A KO	peak191976
182.91969185595426	0.031341314383150784	0.09407743258897183	0.33314381058932885	0.7390257302908665	0.964868496704087	STAT5A KO	peak191977
110.15130334985255	0.10352007951561705	0.11762417385380765	0.8800918733276695	0.3788095412165	0.8520835481489859	STAT5A KO	peak191978
51.72418134208585	0.1596897716714608	0.1620975300420731	0.9851462365281731	0.324552244751015	0.8215284442650915	STAT5A KO	peak191980
76.90595615230201	-0.09173813955704711	0.15959567798747312	-0.574815939340461	0.5654157856303605	0.9235320736893705	STAT5A KO	peak191981
237.12682094247396	-0.11283294867944747	0.11890429676058058	-0.9489392036575596	0.34265153403812626	0.832028199754639	STAT5A KO	peak191982
42.87758803976283	0.06780230312530636	0.23400538804773666	0.2897467604954242	0.7720099803150027	0.9710867279718641	STAT5A KO	peak191983
49.581055770294284	-0.0013641858453879844	0.20623186340242863	-0.006614816075855325	0.9947221788697596	0.9994901234218495	STAT5A KO	peak191986
28.32022835466197	0.03777068433302774	0.24544165015463917	0.15388865055800646	0.8776975330477793	0.9861337013932876	STAT5A KO	peak191987
111.1520094071301	0.023147276499765033	0.11422611617956697	0.20264434504082063	0.8394130266954909	0.9808107145396366	STAT5A KO	peak191989
111.9198049384188	-0.061079300014389944	0.12528191570670083	-0.48753485026030025	0.625879351988143	0.9394549454892192	STAT5A KO	peak191990
26.562218522793795	-0.28994298899673976	0.2280035151868941	-1.2716601704981345	0.20349388792685522	0.721354461054639	STAT5A KO	peak191991
34.94830479527598	0.13870414917734422	0.3095720898324631	0.4480512091784803	0.6541162392785437	0.9467692844596091	STAT5A KO	peak191992
50.18891354501815	0.21387151493763243	0.16507676687250825	1.2955882223136175	0.1951173889328869	0.7120848947646328	STAT5A KO	peak191993
30.187895082737345	0.15635559265518598	0.22001688573457626	0.710652694374604	0.47729948076984197	0.8959671175114764	STAT5A KO	peak191995
37.610936585245035	0.19429477882012414	0.21175261730933473	0.9175555007959706	0.3588516237719898	0.8416328232947539	STAT5A KO	peak191996
38.87262442392119	-0.11718270410461241	0.17512746583249725	-0.6691280750712925	0.5034137822202615	0.9042649496988437	STAT5A KO	peak191997
32.662015612304906	-0.26338128622753965	0.22318756196460693	-1.180089445438302	0.2379646419900134	0.7559612928572849	STAT5A KO	peak191999
57.49834201890518	0.07696161346799095	0.15503464543722673	0.4964155802139889	0.6196012349174981	0.9377350546735055	STAT5A KO	peak192000
37.575493107565634	0.16597272844056865	0.1914534270575221	0.8669091537896693	0.3859917876198836	0.8560308104325208	STAT5A KO	peak192004
217.4591718752151	0.07316601453290766	0.09670410762492787	0.7565967602605468	0.4492914828868849	0.8848546049235322	STAT5A KO	peak192005
113.40042433665383	0.19847499504656554	0.12925716630319464	1.535504767147755	0.12465988700049505	0.6110587274102404	STAT5A KO	peak192006
51.30816739500867	5.27336480170696e-4	0.17072473745310474	0.003088811194192327	0.9975354891558017	0.9996807221072876	STAT5A KO	peak192007
93.80123278371465	0.1986285416150703	0.129322388753097	1.5359176669268997	0.1245585745729896	0.6107834437704904	STAT5A KO	peak192008
47.77924518976855	-0.14879516645910862	0.21553671299423874	-0.6903472006789205	0.48997587173523	0.9002002621295517	STAT5A KO	peak192009
53.79969882943128	0.0751669385663093	0.1697088617246617	0.44291699209120444	0.6578257763521134	0.9474145299541269	STAT5A KO	peak192012
17.818075199884674	0.04420574670973056	0.4218057891529355	0.10480118539506991	0.9165335694217827	0.9910746666245235	STAT5A KO	peak192013
45.17867242697473	0.0628440108898976	0.21483871658419243	0.29251715840179987	0.7698912427901543	0.9706353948617867	STAT5A KO	peak192014
41.483148519260624	-0.11641151192078042	0.21969543947139844	-0.5298767794218856	0.5961973667733594	0.9318915112528736	STAT5A KO	peak192017
29.67807497660842	0.07631907766560983	0.24140876224389476	0.3161404621614555	0.7518958960785732	0.9670811236334357	STAT5A KO	peak192022
22.617898241818253	0.14807129579294648	0.3287659197221275	0.4503851734939441	0.6524327337910083	0.9462275649850534	STAT5A KO	peak192023
34.01749214014821	0.20813977203735595	0.21582586173265875	0.9643875407997978	0.33485166635807967	0.8276094668726619	STAT5A KO	peak192025
46.10628826082511	0.02526852760562368	0.18190011614213059	0.13891430165926727	0.8895178694549127	0.9877723635543759	STAT5A KO	peak192026
95.00995465138362	0.011579774363715316	0.13264554866198466	0.0872986276623846	0.9304341448245173	0.9924590194125947	STAT5A KO	peak192027
75.4998428108175	0.19028177553122577	0.12908332104733314	1.474100402649634	0.14045456014217858	0.6378692493627415	STAT5A KO	peak192028
33.97552278601513	0.03703736072542667	0.23691698308042225	0.1563305434834708	0.8757724820899325	0.9858855321661341	STAT5A KO	peak192034
88.0615122702865	0.3221225382161158	0.1209567419682072	2.663121815076533	0.007741938200305668	0.12812971433670708	STAT5A KO	peak192035
38.28802137064895	0.05866495619231155	0.21589055012868774	0.2717347107473793	0.7858260098533637	0.9730390935952894	STAT5A KO	peak192036
43.93000979122274	0.16282972343382704	0.19736154412156692	0.8250326787752044	0.40935303812201684	0.8674861087297753	STAT5A KO	peak192039
52.86274875010407	-0.25683572659731013	0.20999235641610525	-1.2230717869005838	0.2213025835951406	0.7408416057644325	STAT5A KO	peak192040
39.98502300563206	0.13859219973240583	0.19203158066257012	0.7217156639247493	0.4704693096400601	0.8936206750756319	STAT5A KO	peak192041
43.05100315592121	-0.12167975141770505	0.2414536716728218	-0.5039465773069104	0.6142989185861064	0.9362573330798308	STAT5A KO	peak192049
32.10390693304078	0.5171915169837229	0.20307254641796174	2.546831298009357	0.010870597125559146	0.16186215856233288	STAT5A KO	peak192050
108.11004904795669	0.06150437005269386	0.11984285632984495	0.5132084793057221	0.6078054952293774	0.934940627091995	STAT5A KO	peak192051
375.778362271537	-0.010900604465037439	0.09690770564014482	-0.11248439319692007	0.9104393436298619	0.990239265222412	STAT5A KO	peak192052
56.66671577433498	-0.03917821024446907	0.15737078117945152	-0.24895479294719744	0.8033957505863518	0.9756811924807722	STAT5A KO	peak192053
26.182720657623822	0.2926583235759991	0.2443999847298608	1.197456390594619	0.23112871551115352	0.7505639916982123	STAT5A KO	peak192054
103.00442983803697	0.0014030056277105358	0.16659793112608418	0.008421506907241945	0.9932806890843577	0.9992906206835789	STAT5A KO	peak192055
70.13527128669305	-0.26270431755704265	0.18312043626464183	-1.4345985784862803	0.15140151992017223	0.6544724242081388	STAT5A KO	peak192056
56.242632538690934	-0.1585011004657971	0.15819552496306719	-1.0019316317753062	0.31637661402348843	0.8174494868063392	STAT5A KO	peak192057
49.26803337042039	0.30583740076591914	0.1883201770769257	1.624028850827756	0.10436965126482206	0.5689748540760301	STAT5A KO	peak192058
72.39217605850516	0.16537372685561558	0.14736036147106124	1.1222402361444521	0.2617603091134128	0.7776904694814741	STAT5A KO	peak192059
31.821360279812456	-0.13214741502839633	0.19728494096906465	-0.669830218055608	0.5029660279684589	0.9042649496988437	STAT5A KO	peak192060
27.365672741097267	0.09138246939031533	0.2821586363575702	0.32386912047061844	0.7460371232990644	0.9660407231620509	STAT5A KO	peak192063
18.534319548966373	0.19456487701611827	0.27095359947246833	0.7180745241802483	0.4727113372899614	0.8947469205074011	STAT5A KO	peak192064
103.29136610666784	0.20708844680500774	0.13976378041803658	1.4817032437560116	0.1384192736179267	0.6349154197717505	STAT5A KO	peak192065
36.82174976896458	0.051061703683741716	0.23061249576933293	0.22141776625502332	0.8247671602373627	0.9791235944261732	STAT5A KO	peak192067
117.00509020889521	0.1986942106345459	0.13616685361325567	1.4591966059440715	0.1445110027141853	0.644428056664241	STAT5A KO	peak192069
135.88112972589116	0.15652742894229738	0.1643505832823771	0.9523995949157147	0.3408943648311644	0.8312617064158473	STAT5A KO	peak192072
234.95621873847344	0.03150089439110323	0.08195775555225338	0.38435525935089043	0.700715156334727	0.957029857731351	STAT5A KO	peak192073
604.3014858681704	-0.006656176430852157	0.07068902421563976	-0.0941613850906644	0.9249809586744873	0.9918701044529924	STAT5A KO	peak192074
66.01978897754442	0.12717139030282257	0.152594780267987	0.8333927941669048	0.40462323732768507	0.8652059882251821	STAT5A KO	peak192075
28.096497074506214	0.11005729827176104	0.21768823481496188	0.5055730198984402	0.6131564258239501	0.9361017687008483	STAT5A KO	peak192078
255.78764528251295	-0.03916791487015612	0.07598313565308903	-0.5154816859491343	0.6062164640491274	0.9346606217172575	STAT5A KO	peak192079
98.23120956283107	0.04949587436043048	0.1127966146631468	0.4388063818071474	0.6608018357380598	0.9483111777000935	STAT5A KO	peak192080
152.83566815942564	0.017171484385555772	0.09071698365982706	0.18928632426697362	0.8498684132283685	0.9826736960134509	STAT5A KO	peak192081
63.24403009379249	0.061541837145170475	0.17702132277729052	0.34765211433085885	0.7281014630814027	0.9622666340476755	STAT5A KO	peak192082
26.737110499262293	-0.051758193040063134	0.2861674220214759	-0.18086682500210963	0.8564721091629304	0.983566482266498	STAT5A KO	peak192084
25.706311138859615	0.578998504898024	0.22161045528963863	2.612685868729836	0.0089833829653337	0.1419157086932028	STAT5A KO	peak192089
156.32748904992096	0.05121648079523369	0.12388635635353099	0.4134150224668701	0.679302570149357	0.9524892236801318	STAT5A KO	peak192091
50.481149495076814	0.494098649712804	0.20442890092721291	2.416970631215829	0.01565027979939407	0.20603835581779673	STAT5A KO	peak192092
201.80663767040105	0.1094145110473019	0.10371209371327889	1.054983147382868	0.29143303237748525	0.8008858482591057	STAT5A KO	peak192093
30.424875314925956	-0.26316345183227363	0.21844663767993722	-1.2047036046297697	0.22831774399297372	0.7477573978976656	STAT5A KO	peak192095
202.64064715286332	-0.11011271600129101	0.08066186218630018	-1.3651149752403415	0.1722169160110508	0.6839460702303629	STAT5A KO	peak192096
127.30779428494758	-0.06645560574376144	0.10910677442996661	-0.6090878049595163	0.5424662404088099	0.9167399653889281	STAT5A KO	peak192097
299.2882842522424	0.07365396282059085	0.10141972263954997	0.7262291880087286	0.467698281424219	0.892555182163794	STAT5A KO	peak192098
315.5642794829645	-0.029188009402994777	0.09145533590624413	-0.3191504258747352	0.749612447083281	0.9666604986260309	STAT5A KO	peak192099
36.20525580176289	0.18285108393379057	0.24740199263686063	0.739084928075666	0.4598554283192312	0.8890442229686772	STAT5A KO	peak192100
27.15453396393989	-0.750802487640371	0.3205020370651799	-2.3425825761216044	0.019150795606931423	0.23295254904501292	STAT5A KO	peak192102
63.87703989221711	-0.07646382901224838	0.15119413609117285	-0.5057327684067011	0.6130442612753381	0.9361017687008483	STAT5A KO	peak192105
26.950683565905624	-0.16248390516884992	0.24642403961119577	-0.6593671032469667	0.5096600614727826	0.9057756517886527	STAT5A KO	peak192106
44.66830058727521	-0.3220600971949445	0.18137872770580304	-1.7756222092225011	0.07579520688203378	0.4955290778421946	STAT5A KO	peak192108
36.63932808302034	-0.11625832221285491	0.29122286182096363	-0.3992074024886396	0.6897403892619343	0.9545631489265347	STAT5A KO	peak192112
48.61357549473562	0.31877276876831606	0.19967816783958958	1.5964327608634736	0.11039220668417925	0.5822923880438122	STAT5A KO	peak192114
327.32403688053836	-0.004224487141320238	0.06900018636993287	-0.061224285955857605	0.9511805886141002	0.9946976914303782	STAT5A KO	peak192115
512.4086106645012	0.08495346442678625	0.07254838017162571	1.1709905062775237	0.24160259323459932	0.7596311408389361	STAT5A KO	peak192116
146.28501903353623	0.13532806666069863	0.10570172500639924	1.280282480276512	0.20044580700723022	0.7176838848105244	STAT5A KO	peak192117
40.61078529604283	0.11539841125480804	0.19949058171762063	0.5784654606810198	0.5629499098072165	0.9231116854972281	STAT5A KO	peak192118
30.236564311183166	0.10829618978173554	0.19899680059025185	0.5442107082149771	0.5862964838826025	0.929192372286142	STAT5A KO	peak192119
25.420735096768876	-0.1899181054595368	0.2889674700186533	-0.6572300523905936	0.5110330047389025	0.9064243641383244	STAT5A KO	peak192123
27.66625158223148	-0.05664732301590091	0.20859901890666807	-0.271560831459357	0.7859597199103578	0.9730390935952894	STAT5A KO	peak192124
20.52175777567322	0.3497083682539056	0.3326650043986053	1.051232812679264	0.29315167635160677	0.8020337722013047	STAT5A KO	peak192129
27.003483520886775	0.35186826804228694	0.2270703999044416	1.549599895848883	0.12123757798414483	0.6047702080265756	STAT5A KO	peak192132
49.56051653744443	0.6532267490165525	0.1725065713255653	3.786677481310215	1.5267505745491424e-4	0.006244285651718638	STAT5A KO	peak192136
54.45303141624213	0.3683658497593915	0.16657973839205925	2.211348470799083	0.027011715226338308	0.2878775237328924	STAT5A KO	peak192138
26.735024770151227	0.061644050044599864	0.23890589501114284	0.2580264921538446	0.7963864615400088	0.9743386186678089	STAT5A KO	peak192140
98.93992271652782	0.25624542064122813	0.10922401081927188	2.3460539374005047	0.018973361563135362	0.2315227820265934	STAT5A KO	peak192141
33.40176177118158	0.16433379803069786	0.21273911598023443	0.7724663011477687	0.43983829845929306	0.8810219907448318	STAT5A KO	peak192143
62.66704279782526	-0.0706416185982748	0.14677787289452626	-0.4812824794718033	0.6303157475724248	0.9405359268963511	STAT5A KO	peak192146
962.7952313865103	-0.031732954874979076	0.07685191650596111	-0.4129103907580193	0.6796722679072649	0.952583940432259	STAT5A KO	peak192147
521.2448742135376	-0.010845360815705165	0.08206384377750067	-0.13215760213608982	0.894859635495867	0.9883647552813352	STAT5A KO	peak192148
116.24701218925044	0.03917669221359128	0.12478604205661695	0.3139509160472959	0.7535583185236059	0.9674797121838515	STAT5A KO	peak192149
87.12717472734762	0.010166960625284948	0.16528949019600664	0.06151002470410293	0.9509530309657187	0.994616538015521	STAT5A KO	peak192150
47.12871915799198	0.08124974859419501	0.1911458119265525	0.4250668522385157	0.6707879412378748	0.9504465168768718	STAT5A KO	peak192151
32.29594555336813	-0.13194555483093917	0.25689128828907554	-0.513624092547907	0.607514831909132	0.9349084001353295	STAT5A KO	peak192152
42.95587708048184	-0.02550910780245393	0.19507889224996358	-0.1307630339102394	0.8959627665088177	0.9884996794595047	STAT5A KO	peak192153
42.21128053353559	-0.17170853316319182	0.2027134396966168	-0.8470505627065119	0.3969669390671601	0.8615945243166737	STAT5A KO	peak192154
33.665359047636684	-0.07349000693117239	0.2151989977551805	-0.34149790518438067	0.7327287816141523	0.9632950088103102	STAT5A KO	peak192155
47.60444381166598	0.351335039999168	0.19652803150824796	1.787709556254437	0.07382287915886138	0.48941398310248635	STAT5A KO	peak192158
29.93426957858981	0.21536747549335145	0.26622149382420196	0.8089785403862555	0.41852749001935396	0.8713391021247974	STAT5A KO	peak192159
344.31133781776674	0.09555752843770833	0.07966974858115383	1.1994204844310605	0.23036448639135976	0.7497644226237178	STAT5A KO	peak192160
55.89284599013375	-0.1619423403106933	0.34911981902365513	-0.4638589145800418	0.6427488303434168	0.9437881312091242	STAT5A KO	peak192162
41.89548610156219	-0.06035057331292129	0.2897664460274348	-0.20827315978195543	0.8350156875079405	0.980386597350567	STAT5A KO	peak192163
40.540235265915584	-0.06441475673072665	0.19449295562691452	-0.3311932636485305	0.7404985082028112	0.9650796934421267	STAT5A KO	peak192164
23.95943155793015	-0.15293884518355644	0.265371110045456	-0.5763206294662565	0.5643984814787845	0.9232533544538115	STAT5A KO	peak192167
52.208564758464554	0.03521987792385088	0.18938231289005136	0.18597237189883878	0.8524664273809315	0.9830169467388774	STAT5A KO	peak192171
243.83558725210395	-0.034390265672895666	0.09931412735174944	-0.3462776806273763	0.7291340405285152	0.9625086228259196	STAT5A KO	peak192172
216.12092399695564	0.21119535923066463	0.0855826028564102	2.467737042130005	0.013597016274612824	0.1880644494064276	STAT5A KO	peak192173
385.3946158277969	0.1244038400765814	0.0742234085245188	1.6760728528855706	0.09372392343425197	0.5437231237722254	STAT5A KO	peak192174
255.760819932328	0.046056174702507786	0.07809396958273992	0.5897532799086572	0.5553560692070003	0.9210540007095586	STAT5A KO	peak192175
154.40723455091592	0.0013977460129518805	0.10034724630851592	0.013929091872182858	0.9888865520214652	0.9987479800067852	STAT5A KO	peak192176
36.90043425787742	0.18589246336262005	0.22000405639361015	0.8449501632371682	0.3981386650234946	0.8622772282165009	STAT5A KO	peak192177
34.69866709709044	-0.3641818179801748	0.2832574789781462	-1.2856917998916175	0.19855064418880652	0.7158654612800419	STAT5A KO	peak192178
121.6263171585594	-1.0145417651315958	0.19411810361406834	-5.226414982647032	1.728282309824145e-7	1.78633584556163e-5	STAT5A KO	peak192182
26.95034225038386	-0.33037604199024617	0.2498615237566233	-1.3222365613684792	0.1860893899178794	0.7010847793633108	STAT5A KO	peak192184
265.84635990161433	-0.5012941752143525	0.10092063330851413	-4.967211944478167	6.792234187922403e-7	5.931617666282732e-5	STAT5A KO	peak192187
29.527461540275123	-0.08885410882965977	0.3245959873465618	-0.2737375454207103	0.7842863222996854	0.972808150495958	STAT5A KO	peak192188
25.782664328944637	-0.2386775069654535	0.3397849750093445	-0.70243690722019	0.4824067355108847	0.8978066064969047	STAT5A KO	peak192189
80.17901327148773	-0.29654062958592353	0.1583341259695768	-1.8728788109955683	0.06108512177735946	0.44780805177356553	STAT5A KO	peak192195
236.86873181656892	-0.2923709495680526	0.09183420018322254	-3.183682647474799	0.0014541434107311864	0.03773401634021802	STAT5A KO	peak192196
54.45747083761287	-0.2092933403240666	0.18456816572164675	-1.1339622924990689	0.2568103654149882	0.7734143246469057	STAT5A KO	peak192197
151.84141774001958	-0.19456350212477885	0.10305948691930777	-1.887875710822389	0.05904263803048457	0.44063655668459234	STAT5A KO	peak192198
58.143757541554216	-0.1503916389434318	0.1769336555509142	-0.8499888756334167	0.3953312710861816	0.8608581810289136	STAT5A KO	peak192204
46.7884975500394	-0.21622207796263399	0.21063516368162385	-1.0265241291309497	0.30464459604833344	0.809500964746809	STAT5A KO	peak192205
24.762874893109533	-0.7207905375845602	0.281109200331612	-2.5640944399339323	0.0103445393407442	0.15663682109210117	STAT5A KO	peak192206
26.75358037880742	0.46064627071946374	0.22746448344360604	2.0251349298391417	0.042853511053084166	0.373724942442889	STAT5A KO	peak192208
29.34000476885992	0.6230000488527083	0.2770218056110129	2.248920612868683	0.024517547310676378	0.27178972538471274	STAT5A KO	peak192209
24.267133764932456	0.050354360113620156	0.24768701999274084	0.20329834044228853	0.8389018525798281	0.9807654426277871	STAT5A KO	peak192211
126.55940808112145	0.02956851512831692	0.12950937357777353	0.22831177629440316	0.81940387015105	0.9784425810043942	STAT5A KO	peak192212
75.93823379878641	-0.14579448782505605	0.2055934036320648	-0.7091399103736499	0.4782376582679501	0.8964090640001955	STAT5A KO	peak192213
24.669052575725186	-1.5677998888311575	0.36154132092005364	-4.33643348107875	1.4481322397979286e-5	8.413570617315452e-4	STAT5A KO	peak192214
31.705706459382967	-0.051182043397448994	0.23892491128429538	-0.21421811196802235	0.8303769725993297	0.9798025104996451	STAT5A KO	peak192218
77.65892506873465	-0.03900561443678727	0.1721399320049274	-0.2265924819563119	0.8207406387831806	0.9786942015778693	STAT5A KO	peak192219
44.25083941778375	0.5946555640375307	0.18727898656292138	3.175239117591766	0.0014971307521490917	0.03854399810420417	STAT5A KO	peak192220
50.91901216351854	0.4341953494332067	0.18616139558433076	2.3323597680944386	0.0196817727249616	0.23693360316029327	STAT5A KO	peak192221
102.78341948785489	-0.28317458168425685	0.1784594958436254	-1.5867722832322004	0.11256422841357103	0.5868973798118688	STAT5A KO	peak192222
88.87360668255857	0.40298523185069424	0.1871339860865135	2.153458280231315	0.031282679519101186	0.312638024229836	STAT5A KO	peak192223
37.949492333787994	-0.018954152359761157	0.24845742664407902	-0.07628732461643586	0.9391905099473447	0.9935416464597874	STAT5A KO	peak192224
25.162967807089423	0.39734065190707263	0.2433408514262289	1.6328563394853175	0.10249921456742422	0.5643323203018511	STAT5A KO	peak192225
29.768590304858414	0.7174574456700952	0.28695325258134985	2.500258976735939	0.012410254745934528	0.17653597382193933	STAT5A KO	peak192226
59.20060435402079	0.27683379785421613	0.17498229606885	1.5820674666726902	0.11363416957129366	0.5888828157694527	STAT5A KO	peak192228
22.61030843255579	0.3589738407782702	0.22003014141554544	1.6314757535892226	0.10278997190511867	0.5649796304444433	STAT5A KO	peak192230
101.59373057088142	-0.2519730280822276	0.12342340418807835	-2.0415336113907485	0.04119781652040538	0.36553779280600446	STAT5A KO	peak192231
32.13399476394946	-0.2928220684554812	0.23015859934411817	-1.2722621239872627	0.20328000126475404	0.7211811449459619	STAT5A KO	peak192233
80.081915213566	0.013811909495796101	0.13132530783906943	0.10517325048056764	0.9162383360059249	0.9910221269932583	STAT5A KO	peak192234
28.941987389746668	-0.08114631133983258	0.22309656272768277	-0.3637273042116825	0.7160616521060286	0.9603017868885044	STAT5A KO	peak192235
54.95623156742825	0.17326027202259436	0.18356622031504244	0.9438570545563303	0.34524270025004555	0.8336027499048104	STAT5A KO	peak192238
38.658948571516376	0.10267831819015288	0.20251876318130196	0.5070064451175401	0.6121502963396814	0.9358551304575304	STAT5A KO	peak192239
23.805089393247467	0.4683712894733348	0.2580253619322226	1.8152141555618293	0.06949100514925144	0.47640967419333163	STAT5A KO	peak192241
113.34580294456336	0.19041631673721962	0.1407823415221162	1.3525582447235132	0.17619679955972023	0.688587561483306	STAT5A KO	peak192242
51.20166911285224	0.036477917866672004	0.1689655818217442	0.21588963547117887	0.8290737762983114	0.9796864311562258	STAT5A KO	peak192243
141.73906103037848	0.059717997618380585	0.10463257194505116	0.5707400335121465	0.5681758772715921	0.9246288168125958	STAT5A KO	peak192244
22.678123810866026	-0.32675980084897627	0.2927652849349647	-1.1161152556784975	0.2643728027874327	0.7794969381589871	STAT5A KO	peak192245
24.51842458678225	-0.5606268400528035	0.26809132944286856	-2.091178559253911	0.036512060567867995	0.3411749358238295	STAT5A KO	peak192248
21.968831967171933	0.010547458050664307	0.23789037055162	0.044337473711974426	0.9646354013292078	0.9960375047702901	STAT5A KO	peak192252
35.81729261736348	-0.02563178771085064	0.19692514062120087	-0.13016005792858695	0.896439794842794	0.9885256882943464	STAT5A KO	peak192253
28.476477135638373	0.16649537848499746	0.21068423523570956	0.790260259856299	0.4293757902298775	0.8760362204499644	STAT5A KO	peak192254
37.25309845306399	-0.12969738065666758	0.20777424685401516	-0.6242226003485148	0.5324814064638272	0.9134807686485102	STAT5A KO	peak192255
37.435060105029834	0.07463452901071016	0.2049382302564585	0.3641806066018671	0.7157231477943459	0.9602564920472803	STAT5A KO	peak192262
32.78834424462776	0.090655427724009	0.20554422099685712	0.4410507251643683	0.6591762748807315	0.9478707364107687	STAT5A KO	peak192263
21.289944981602567	0.3293574759355885	0.24225767249333283	1.3595337251688189	0.17397752315755238	0.6861184956999227	STAT5A KO	peak192264
43.887598842327435	0.31593832036034075	0.19339648200113188	1.6336301316923214	0.1023365369676261	0.5640831776268378	STAT5A KO	peak192265
46.313246604660435	0.14006124425733488	0.17022461089492955	0.8228025519987067	0.4106202852051438	0.8679107239275577	STAT5A KO	peak192267
43.10343180944749	0.014030969313197278	0.18676551463008667	0.07512612454706873	0.9401143621724473	0.9936349278330938	STAT5A KO	peak192268
33.53081594064133	0.07964974851469538	0.19125369283587576	0.4164612318521178	0.6770725302090537	0.9521054379749837	STAT5A KO	peak192269
23.190276498970324	0.09625895278385647	0.27190168702285505	0.3540211678633877	0.7233230195742784	0.9613848508531461	STAT5A KO	peak192272
28.76125791567652	-0.007929552711306657	0.2486100909508634	-0.03189553843521941	0.9745553566440527	0.9965656449133495	STAT5A KO	peak192273
93.75935674455897	0.0941578856988406	0.17113293133018204	0.5502031956501311	0.5821800119659987	0.9281688811118981	STAT5A KO	peak192274
53.67699687156817	0.16188343077533504	0.17273050941068105	0.9372023004369414	0.3486545066998263	0.8354058581037824	STAT5A KO	peak192279
119.64511928309209	0.11609721176361425	0.11964562829083278	0.9703422801325169	0.33187590910190223	0.8262415970257369	STAT5A KO	peak192280
26.781160761108325	0.11411063820681829	0.2279863688310863	0.5005151790077509	0.6167123708533192	0.9368073462554332	STAT5A KO	peak192285
40.79956697226562	-0.007209326787186251	0.2282127849024715	-0.03159037207432184	0.9747987215309739	0.9965656449133495	STAT5A KO	peak192286
35.59430288528774	0.3355260481346518	0.22703919449499485	1.477833150707591	0.13945244282807434	0.6364744403813437	STAT5A KO	peak192288
109.95931309662103	0.04222273053233474	0.1308223329702561	0.322748643703935	0.7468856095173892	0.9661198353377788	STAT5A KO	peak192291
55.903987616065166	0.24229229576552735	0.1635608699674033	1.4813585658587825	0.13851104973416012	0.6349842349506608	STAT5A KO	peak192292
51.449896007373816	0.3933704354763809	0.15628816747858731	2.5169559655261535	0.011837362251846985	0.1712662026797556	STAT5A KO	peak192294
99.37612925786253	-0.2707691571087954	0.1244791281001278	-2.175217333551659	0.029613833849969125	0.30336832049406226	STAT5A KO	peak192296
62.957017590102254	-0.03638699285880793	0.16039470574464967	-0.2268590642682213	0.8205333341405155	0.9785972262281687	STAT5A KO	peak192297
50.638968831414225	-0.19010449819666383	0.17435025497012402	-1.0903597372383504	0.27555471032642703	0.7886658310763955	STAT5A KO	peak192298
81.82875443734038	-0.255214311133873	0.23200291107324758	-1.1000478828185787	0.271311259689656	0.7850087518354214	STAT5A KO	peak192301
28.658893957064755	-0.6114367156754754	0.2491047819258849	-2.4545362435370417	0.014106644344666798	0.19261891171081935	STAT5A KO	peak192304
97.15260597105241	-0.5641446972490708	0.13881329922022204	-4.064053663576403	4.822773007940607e-5	0.0023697238052106068	STAT5A KO	peak192305
315.44753437071313	-0.6406165862863685	0.08606547001649704	-7.4433635947561205	9.815344662492744e-14	4.636762231081933e-11	STAT5A KO	peak192306
27.186191319461962	-0.4580641216792182	0.2500800053623312	-1.831670312928644	0.06700055418368712	0.4691138473693701	STAT5A KO	peak192307
27.814935744232717	-0.06529465490342733	0.2823280440792856	-0.23127229573088662	0.8171032681005337	0.9779926215195957	STAT5A KO	peak192308
77.9099552361113	-0.35570775205729604	0.1488732808700239	-2.3893323904633506	0.016879023635043088	0.21521551800782532	STAT5A KO	peak192309
58.721706405669174	-0.32521363671296155	0.16407794616402752	-1.982067939757412	0.04747163720897945	0.39498904947656965	STAT5A KO	peak192310
22.423852924154374	-0.147840532527555	0.2796093720552782	-0.5287395463208122	0.596986139738894	0.9320281743849981	STAT5A KO	peak192312
70.72940697188852	0.19303573252059142	0.18612884639769278	1.0371080907477448	0.2996854849681072	0.8060109309232604	STAT5A KO	peak192313
25.49292463060496	-0.11162017523538269	0.24002010975471547	-0.4650450970522889	0.6418991619130777	0.9436418830345128	STAT5A KO	peak192314
39.11278131824863	-0.29580603556485746	0.2026305123784226	-1.4598296776372204	0.14433688997151864	0.6441756069632107	STAT5A KO	peak192316
25.60926057414805	-0.8482258377930004	0.2636304146822407	-3.2174809527018535	0.0012932161342317093	0.03438845887730806	STAT5A KO	peak192319
92.5959471695314	-0.4211393126157299	0.1658645751395396	-2.539055203689101	0.01111522831016892	0.16412204480845805	STAT5A KO	peak192320
27.821576467886914	-0.11959288425655808	0.29948863639010714	-0.39932361273560674	0.6896547706063466	0.9545631489265347	STAT5A KO	peak192328
42.146374106086746	0.11296180032282906	0.2118817225152219	0.5331361241633936	0.593939354387013	0.9314585935591576	STAT5A KO	peak192329
26.974495918773805	-0.42361823950233735	0.255318506454386	-1.6591756131787456	0.09708041019686159	0.5518050288137704	STAT5A KO	peak192331
28.055643450170354	0.1741434105101776	0.23379311703754777	0.7448611521023082	0.45635566195566957	0.8877821611824855	STAT5A KO	peak192332
72.36755856202863	-0.13315756936272083	0.17652053661146727	-0.7543460490141664	0.4506414582070238	0.8854584920272762	STAT5A KO	peak192335
51.962755965980705	-0.2794794173670751	0.18484204606614676	-1.5119904984554315	0.1305362797127198	0.6220115117886361	STAT5A KO	peak192340
25.577249929849422	0.08910907564434815	0.24747853333639666	0.360067899397248	0.7187963575751788	0.9606318551541285	STAT5A KO	peak192341
110.51520913140618	-0.28858071158255627	0.1670882578573724	-1.727115449542185	0.08414693148708464	0.5188919479650593	STAT5A KO	peak192342
56.62492195301274	-0.44855021860362904	0.16391286189466195	-2.7365163015205503	0.006209351840019502	0.10994862320516953	STAT5A KO	peak192346
32.67316530580358	-0.020773865815830763	0.206183280429638	-0.1007543665642668	0.919745452632674	0.9913801471022896	STAT5A KO	peak192347
33.04601875301238	-0.36276385498454733	0.2353529273754794	-1.5413611338081978	0.12322891774394282	0.6081269811245001	STAT5A KO	peak192348
33.73883226456528	-0.21984440395396193	0.20556222944113506	-1.0694785931815198	0.2848540697520161	0.7956572882267519	STAT5A KO	peak192350
29.171739283989066	-0.10900642117626949	0.23059887187512138	-0.4727101233838684	0.6364200031518215	0.9422216397263931	STAT5A KO	peak192351
52.981916192341956	-0.12885183413604495	0.20020483248097415	-0.6436000197362368	0.5198348374565053	0.9096980414069356	STAT5A KO	peak192353
88.88488477131514	0.0798026508450826	0.1327427278824792	0.6011828453287029	0.547718209021167	0.9181663351320685	STAT5A KO	peak192354
28.84790841864997	0.10362714572540134	0.2288982253320862	0.4527214904137364	0.6507493027720825	0.945946024924472	STAT5A KO	peak192355
50.436173060643256	0.20106116347170347	0.17810074950479468	1.1289181209554127	0.2589323757288767	0.7751870805919211	STAT5A KO	peak192357
62.24491749592811	0.03602221206259001	0.15224977764720948	0.23659943954768883	0.8129675550354227	0.9775329424600442	STAT5A KO	peak192360
94.82317752929593	-0.08492520400746231	0.1321937347916112	-0.6424298711382768	0.5205941097988808	0.9098213379729678	STAT5A KO	peak192361
23.04553031721911	-0.25891066854937633	0.2947571976628098	-0.8783862467221567	0.3797341454499968	0.8525911817560371	STAT5A KO	peak192362
130.42993971097664	-0.05348608402978589	0.12076813559163405	-0.4428824190069804	0.6578507845588248	0.9474145299541269	STAT5A KO	peak192364
48.16984920580527	0.15085703960975447	0.155513699288028	0.9700562735013532	0.33201844306733563	0.8263347857541827	STAT5A KO	peak192368
27.73647557923293	0.15767698340294334	0.2266327823667907	0.6957377558368991	0.48659307617257447	0.8988026043160194	STAT5A KO	peak192370
52.474032769944905	-0.07897804708377841	0.1845268596193663	-0.428002986918494	0.6686489457592464	0.950100171290708	STAT5A KO	peak192371
44.17444124022952	-0.020000130181995843	0.17823317771722375	-0.11221328395842829	0.9106542966186225	0.990239265222412	STAT5A KO	peak192374
178.79533920808677	-0.014637998225432965	0.1097835660599265	-0.1333350587048945	0.8939284022882386	0.9882658622411344	STAT5A KO	peak192375
61.175640017565	0.13164250922065948	0.13843837668865674	0.9509105232916669	0.3416497993433402	0.8315043497261764	STAT5A KO	peak192376
167.27774171427905	0.13311000937784428	0.11069284135929656	1.202516872304182	0.22916333310077555	0.7485386863119441	STAT5A KO	peak192377
114.0280205103483	0.014160481596945013	0.11157345393403628	0.12691622512033085	0.899006704700384	0.9885713763875628	STAT5A KO	peak192378
68.30823107889414	0.15549863553763646	0.15471465305548804	1.0050672800970393	0.3148644541250662	0.8162871890599194	STAT5A KO	peak192379
84.20856618831431	-0.061246640930167254	0.12432882428883471	-0.492618194376889	0.6222823897515285	0.9383123925934558	STAT5A KO	peak192380
96.58517963286315	0.0546456136969933	0.11943836638917901	0.45752144264042893	0.6472962935931057	0.9449806107446874	STAT5A KO	peak192381
69.67752331430366	0.29390363287263044	0.1502068578432282	1.956659217113638	0.05038754778374017	0.40770818710518575	STAT5A KO	peak192382
39.700246363194154	-0.06651561713157061	0.18955023597546403	-0.35091286903056457	0.7256537165934435	0.9619155717352953	STAT5A KO	peak192386
27.13477918116349	-0.14508976212912272	0.2519499109404692	-0.5758674872618017	0.5647047531286926	0.9233435446880367	STAT5A KO	peak192388
23.875521179420506	0.13301097207685164	0.29474201291779845	0.4512793095226214	0.6517882551465493	0.9460669101115828	STAT5A KO	peak192391
30.903315621831727	0.30054253150412835	0.2062298535781888	1.4573182606182784	0.145028548483586	0.6448874018395255	STAT5A KO	peak192395
77.904649965321	0.26698212799008914	0.18777631164479527	1.4218094159561647	0.1550815853781	0.6600267743842345	STAT5A KO	peak192396
182.2686453734588	0.020964273017339528	0.08355120817167384	0.2509152587508243	0.8018796269494766	0.9754087133058653	STAT5A KO	peak192397
36.07869217276872	-0.34820366132439917	0.24532701992387768	-1.4193449275682841	0.15579847986375958	0.6609487143331365	STAT5A KO	peak192400
88.3138714506015	0.11445544854413388	0.16686055132161684	0.6859347379448946	0.4927542633380106	0.9010349190468899	STAT5A KO	peak192401
152.0564463644042	-0.0057227837721281205	0.12491224037466617	-0.0458144354385367	0.9634581530763373	0.9959169935030999	STAT5A KO	peak192402
55.47169076824058	0.08329297918051112	0.17939671890897319	0.464294886144347	0.6424364873324149	0.943751979137431	STAT5A KO	peak192405
43.60022052270455	0.16971070727219806	0.18204452595573037	0.9322483407903643	0.351208198280852	0.8365581862205077	STAT5A KO	peak192406
21.185976239957103	-0.23126949887540288	0.3120175824763963	-0.7412066238058814	0.45856816781590487	0.8887712388545133	STAT5A KO	peak192408
30.3867462439371	-0.41258420985486444	0.23918682244880973	-1.7249454030569131	0.08453731217564155	0.5200649087336383	STAT5A KO	peak192409
23.368657404644043	0.2054580861884285	0.2561588913084664	0.8020728272945872	0.422510832114397	0.8728712640896646	STAT5A KO	peak192412
47.29459234200263	0.011547493043182411	0.21627549859486003	0.05339251611119322	0.9574191679872761	0.9951885533551853	STAT5A KO	peak192415
29.045437146757273	0.1868048370836181	0.20822529021379754	0.8971284750849152	0.36965036578330657	0.8470786591157707	STAT5A KO	peak192417
29.087344640687682	-0.09772255040627076	0.25829324109022206	-0.3783395569849084	0.7051783632529294	0.9580155187791313	STAT5A KO	peak192418
70.572587532307125	0.2132428842630509	0.17364001066106277	1.2280745863307456	0.21941897011715633	0.7388758645674603	STAT5A KO	peak192419
31.013719913845	0.27682036362610973	0.1893501817180296	1.461949289482786	0.14375510665077915	0.643154404165844	STAT5A KO	peak192420
24.55254849540137	-0.38270089342572355	0.3161905913572587	-1.2103487702874622	0.22614509088305831	0.7455063954679207	STAT5A KO	peak192423
102.14814404523909	0.17840691207628628	0.13876570996383145	1.2856700125901932	0.19855825103188812	0.7158705757912661	STAT5A KO	peak192425
65.66310836104914	0.029908393866378027	0.14698981729633293	0.20347255623892918	0.8387656939547121	0.9807590869855125	STAT5A KO	peak192427
575.918311761887	0.02009116564352362	0.0723053546463936	0.27786552934811887	0.781115585841951	0.9723568382376389	STAT5A KO	peak192428
301.4849908231628	-0.041963941221673316	0.09114582769463578	-0.4604044121719356	0.6452259683030277	0.9442367985372289	STAT5A KO	peak192432
670.929849960179	-0.006256423868619152	0.0735816706541684	-0.08502693419430707	0.9322399778513925	0.9927009244419982	STAT5A KO	peak192433
182.8002351516023	0.15661798748675795	0.11026649962926265	1.4203587491517187	0.15550326563709654	0.6606599770401307	STAT5A KO	peak192434
49.38535267589581	0.04836093472259848	0.19145965359471942	0.2525907355132304	0.8005844899106154	0.9751149869480007	STAT5A KO	peak192435
48.00619634737855	-0.3330072434090887	0.1744317073920964	-1.9090981128822997	0.056249436150289406	0.43000529533992077	STAT5A KO	peak192437
210.67383863928563	-0.06035074520827097	0.1028399266535224	-0.586841581593095	0.557310107220039	0.9214670023259895	STAT5A KO	peak192439
40.844916799809475	0.016767882150467765	0.1766563406444827	0.09491808835898388	0.924379888953764	0.9917768610131839	STAT5A KO	peak192440
62.72960757860832	-0.03844789227514003	0.14085734114420445	-0.2729562546248727	0.7848868427991746	0.9728918084782494	STAT5A KO	peak192441
58.63303255350731	0.08140395568030509	0.1668980854569172	0.4877464918632549	0.6257294163345712	0.9393818381689311	STAT5A KO	peak192448
23.569925405963676	0.15218706990979616	0.28850656546274583	0.527499503055322	0.5978467614384102	0.9320281743849981	STAT5A KO	peak192449
97.07487452906592	-0.20119325992658033	0.14366968293987592	-1.4003877214010234	0.1613972448907516	0.6691401586349777	STAT5A KO	peak192450
42.11550257592331	-0.10125360949716221	0.18504545183478507	-0.5471823732666767	0.5842534447893344	0.9287396468736692	STAT5A KO	peak192451
34.23506909557969	-0.06292473511092045	0.22502265468225335	-0.27963733340438224	0.7797557613861398	0.972251554955438	STAT5A KO	peak192452
26.361737872644106	-0.07996008811026703	0.232446025081484	-0.34399421578509254	0.7308506360849477	0.9629454132744076	STAT5A KO	peak192453
33.14700910140876	0.31981983694399124	0.1990933564317584	1.6063812609117034	0.10819016562876717	0.5780284096698053	STAT5A KO	peak192458
115.46272027158388	0.022133688164357488	0.13161475440599066	0.16817026528866158	0.866449332630264	0.9846932060306983	STAT5A KO	peak192459
85.19223527717689	0.012820447521126654	0.13890878708655707	0.09229399946554825	0.9264644557557041	0.9921147293926906	STAT5A KO	peak192460
181.8126620524527	-0.045209387053096094	0.08947945535433632	-0.5052487956488794	0.6133841019127965	0.9361457403785158	STAT5A KO	peak192461
84.21054829244252	0.01027324337967347	0.14522983081049082	0.07073783204415447	0.9436064106224085	0.9940542553129603	STAT5A KO	peak192462
29.932905739082802	-0.18207049399470002	0.2218966891873828	-0.8205192004507504	0.41192018817070125	0.8686809351242439	STAT5A KO	peak192463
141.20830457156598	0.08652805011276753	0.10655032013494369	0.8120862518590429	0.4167421413641478	0.8706350906823267	STAT5A KO	peak192467
111.25503891826084	0.02844013290258605	0.1104608673266932	0.25746794852219496	0.7968175548481156	0.9744424535024849	STAT5A KO	peak192468
533.8269316665653	-0.028022293938649537	0.054696120788680594	-0.5123268987743053	0.60842224268315	0.935208303887335	STAT5A KO	peak192469
29.211641247496363	0.11642435042149905	0.2902402411053591	0.40113097335540127	0.6883236979177609	0.9543199158123375	STAT5A KO	peak192470
30.49939572441926	0.13825392330637465	0.23893763300971152	0.5786192889119119	0.5628460865915834	0.9231116854972281	STAT5A KO	peak192471
46.743911385734634	-0.2793370905732293	0.20354306728040522	-1.3723733964783416	0.16994722753589983	0.6807899651803055	STAT5A KO	peak192472
51.25070304126123	0.07465210388578497	0.20627797151552899	0.36190051384214345	0.717426375942914	0.9605330159818467	STAT5A KO	peak192477
189.1344677920835	-0.009124419220420964	0.08191596996001353	-0.1113875502527158	0.9113090320837554	0.990239265222412	STAT5A KO	peak192478
583.6265636192024	-0.05618104305307927	0.09053774130776227	-0.6205262274227132	0.5349113922100228	0.9141472961441169	STAT5A KO	peak192479
65.28690884635935	0.25238237287555526	0.15812912557553885	1.5960524157517795	0.11047709126708047	0.5824832028078893	STAT5A KO	peak192483
464.13958329534313	0.05882794174808257	0.10073556616281265	0.5839838300308217	0.5592311911127954	0.9222168820516478	STAT5A KO	peak192484
46.704016575538176	-0.1409698536733284	0.1950037683218842	-0.7229083565228115	0.46973618918756627	0.8934196488897956	STAT5A KO	peak192485
26.846210728056345	0.4131487302136935	0.2832578828265538	1.4585603976524646	0.1446861402242438	0.6445630186730356	STAT5A KO	peak192487
39.450289882306265	9.869814929272123e-4	0.1801217682477598	0.0054795236718396334	0.9956279945400712	0.9995132556065199	STAT5A KO	peak192494
205.9880303265853	-0.10722119875289103	0.1099878262975958	-0.9748460567152307	0.329636627325646	0.8246195195093885	STAT5A KO	peak192495
335.53081502609774	0.00925676371463463	0.11281114666049015	0.08205539956519764	0.9346026594586485	0.9929793273880549	STAT5A KO	peak192496
29.188762512347548	0.22221224364184722	0.2211995935525002	1.0045779925409613	0.31510009872750194	0.8164875941032591	STAT5A KO	peak192497
30.212197065527846	-0.07183914722323649	0.22043474470110072	-0.32589756810183	0.7445018557158889	0.9658664257425535	STAT5A KO	peak192498
64.78578680893702	0.028407242286784224	0.1398074356983592	0.20318835078324532	0.8389878176515322	0.9807849084193069	STAT5A KO	peak192499
52.54064612369526	-0.1980434993746933	0.17246460209049808	-1.1483138973107831	0.2508390040578077	0.7676592440062621	STAT5A KO	peak192500
20.1472730018407	-0.2337510072227682	0.29093997888346507	-0.8034337808087774	0.4217240565471041	0.8726234696798104	STAT5A KO	peak192501
25.4719718075621	0.38555881502185224	0.27449506996295375	1.404611073976257	0.1601369618295031	0.6673990481303047	STAT5A KO	peak192504
29.14069747062122	-0.12207157885935845	0.2387747841501011	-0.5112415002022179	0.6091819624396014	0.9353868058249838	STAT5A KO	peak192508
85.75340898712338	0.13829191503689683	0.1584776916890536	0.8726270149633241	0.3828664107630039	0.8544243616660593	STAT5A KO	peak192509
80.01205691039868	0.1650712239087149	0.15764580911802786	1.0471018851197478	0.29505258998149225	0.8029712597813463	STAT5A KO	peak192510
28.6021918171785	0.2532772695872247	0.2501058344568072	1.0126803724403526	0.31121285592907927	0.8138012407061602	STAT5A KO	peak192511
23.777035342448833	-1.2844971482437582	0.3042430754178678	-4.2219437417911445	2.4220456969835878e-5	0.0013078768047290548	STAT5A KO	peak192513
64.90457370209238	-0.2860229140630484	0.1689916574728174	-1.692526828485931	0.09054556923009034	0.5352099242043193	STAT5A KO	peak192515
32.78484454127369	4.4246205403516634e-4	0.2835251150397157	0.0015605744625945641	0.9987548422357206	0.9997475124294787	STAT5A KO	peak192517
91.13095856262939	-0.08393418662089129	0.12062270904155203	-0.6958406695374226	0.48652861660867525	0.8988026043160194	STAT5A KO	peak192521
395.0092430343558	0.08352410248599594	0.06362476997925352	1.3127607771820802	0.189263570579402	0.7048333720879058	STAT5A KO	peak192522
495.9852276838896	0.05407770630402912	0.06328716325926598	0.854481438557945	0.3928382895909006	0.8598423662858931	STAT5A KO	peak192523
26.09732946745925	0.0489661892850093	0.3294118977732708	0.14864730028273596	0.8818319473726293	0.9866019590079054	STAT5A KO	peak192524
38.167034607131846	0.20829325725515616	0.2160777943843588	0.9639734515460875	0.33505923626245954	0.8276094668726619	STAT5A KO	peak192525
80.12623661190604	0.27731801500148207	0.12121816351921412	2.287759581158188	0.022151525836918318	0.2548850106481294	STAT5A KO	peak192526
30.371293095706516	0.04335933205426229	0.20863364329472214	0.20782521634351941	0.8353654426718408	0.9804946738492253	STAT5A KO	peak192527
66.99197254854994	-0.08814554304263919	0.14981713434789118	-0.5883542188035445	0.5562945600375946	0.9211919104278499	STAT5A KO	peak192528
215.7344833574107	0.15855000085693755	0.08122154662923847	1.9520682311146984	0.05093010439635078	0.40949191580539424	STAT5A KO	peak192529
148.0466925812554	0.055902528632228464	0.1056778507481953	0.528990022378773	0.5968123714038409	0.9320208854982921	STAT5A KO	peak192530
44.25329309606235	0.21307826495974547	0.16771426294222128	1.2704838647691663	0.20391232675675258	0.7217216724287687	STAT5A KO	peak192531
24.440001781405687	-0.16950975068352658	0.2778228953805736	-0.6101360021150343	0.5417717195091787	0.9166045382468377	STAT5A KO	peak192532
47.30620610096767	-0.07618860012105176	0.169082967268184	-0.45059890627663485	0.6522786550676258	0.9462021743871035	STAT5A KO	peak192533
315.67291500224815	0.018352300957048297	0.12425273283611113	0.14770138682788497	0.8825784371123392	0.9867996178488054	STAT5A KO	peak192534
41.86736454700618	0.22222395257527258	0.18400988204888455	1.207674012400247	0.2271726779285314	0.7466086224818838	STAT5A KO	peak192535
65.96830040636748	0.1217888914097875	0.14304016979398987	0.8514313957064719	0.39452975770291704	0.8604228314708006	STAT5A KO	peak192540
670.6966400899865	-0.040826965192835345	0.07633768574466875	-0.5348205777339354	0.5927739322812584	0.9310871007419235	STAT5A KO	peak192541
72.79957199381067	0.18369553477382117	0.14029940766276502	1.3093108362607386	0.1904290804718948	0.7061893470517371	STAT5A KO	peak192542
28.281128617688452	0.3926716092505342	0.24457310858348902	1.605538775398479	0.10837528694455804	0.5781039584304354	STAT5A KO	peak192543
25.468697330436406	-0.48927772371050354	0.2927345245524385	-1.6714042337799402	0.09464186023139004	0.5461450245572426	STAT5A KO	peak192544
49.453205350607426	-0.04356633863658017	0.21449801498778764	-0.20310835342257408	0.8390503427257103	0.980791732337122	STAT5A KO	peak192545
32.56659496162883	0.10090304426439135	0.20464344088609995	0.4930675707341716	0.6219648438637291	0.9381553235445045	STAT5A KO	peak192547
34.71746573471474	-0.17573822776725576	0.20001540852789754	-0.8786234473667779	0.379605478195627	0.8525803242098265	STAT5A KO	peak192548
386.6403627255691	-0.14321854261529354	0.07290147280334279	-1.9645493720221037	0.049466416591418656	0.40413410688044576	STAT5A KO	peak192549
245.54951007483118	-0.7739069014050165	0.14050053912171342	-5.508213037777692	3.6249455830820524e-8	4.519944326469229e-6	STAT5A KO	peak192550
39.86602300915743	-0.142059828473184	0.1926547096705807	-0.7373805120886552	0.4608909831383665	0.8894957608386261	STAT5A KO	peak192554
29.385063445283897	-0.3219109310428543	0.3124891273729602	-1.0301508207632741	0.30293921165780874	0.8086774288578422	STAT5A KO	peak192555
43.97343179177756	-0.37492680844344267	0.2142155186961828	-1.7502317793100377	0.08007832724321626	0.5074434240543675	STAT5A KO	peak192556
24.347790781235098	-0.40133660795741377	0.2765194267875842	-1.4513866624846987	0.14667222155862228	0.6477853738294862	STAT5A KO	peak192557
117.64342908552578	-0.07078213730746442	0.1476259877553117	-0.47946935620024417	0.6316047633362332	0.9408128153222267	STAT5A KO	peak192559
96.43973259834473	0.1514454001820262	0.11571680581984135	1.3087589059259934	0.19061603105915448	0.7062857829432745	STAT5A KO	peak192560
746.3423568537067	-0.018649492267276038	0.05834744068315489	-0.31962828273049193	0.7492501316910776	0.9666252664133314	STAT5A KO	peak192561
312.12991399169096	-0.04722289148696452	0.071921190795808	-0.6565921804748115	0.5114431781542348	0.9065031198873946	STAT5A KO	peak192562
85.67209256751694	0.07712698986255705	0.12642963372064803	0.6100388618776876	0.5418360646223671	0.9166473026716226	STAT5A KO	peak192563
125.95566351053401	0.15479758534124127	0.13600285929945558	1.1381936095946545	0.25503964651293515	0.7720455495840884	STAT5A KO	peak192564
41.758814838608004	-0.1840489007042373	0.18722718800475383	-0.9830244349958627	0.32559541268607306	0.8222548512341223	STAT5A KO	peak192568
40.22387908635287	-0.29369326401642837	0.20627677652169274	-1.423782497326075	0.15450944384670132	0.6593362100595584	STAT5A KO	peak192573
34.0426803003036	0.16451968663363922	0.24142545900407966	0.6814512740798356	0.49558598834737794	0.9021065235207532	STAT5A KO	peak192577
30.63778634040587	-0.28063129326744657	0.25268629013149246	-1.11059168711295	0.266744142574529	0.7816263135889242	STAT5A KO	peak192579
48.06515512008418	0.11076302115458316	0.19113237937892022	0.5795094557735574	0.5622454681971161	0.9231116854972281	STAT5A KO	peak192580
167.4159812343529	0.00446006115175253	0.12693439963982175	0.03513674121757396	0.9719707042349761	0.9964817407293798	STAT5A KO	peak192584
41.98955784083704	-1.273227855894598	0.2465131696163952	-5.16494862272834	2.405049743633329e-7	2.3995101180721607e-5	STAT5A KO	peak192587
88.44941230991347	-0.48966820243210774	0.15003962039387708	-3.2635926507055495	0.0011000920837486783	0.03034576613687164	STAT5A KO	peak192589
37.95772865236412	0.25694768667477647	0.20678736951428717	1.2425695402882122	0.21402650010581753	0.7325737456942827	STAT5A KO	peak192592
25.9024294393957	-0.06934895529516419	0.23309237982175526	-0.2975170417333893	0.7660717992946202	0.9699064983509484	STAT5A KO	peak192594
29.224617906262054	-0.1811925424485758	0.22556705487646092	-0.8032757378856222	0.421815378013013	0.8726430307066386	STAT5A KO	peak192595
153.8972322319129	-0.6131197581606043	0.1275366467100802	-4.807400648962999	1.5290536367112936e-6	1.1971775623361088e-4	STAT5A KO	peak192596
40.533463330732104	-0.18729084482481428	0.22266102791440087	-0.8411478496219635	0.4002651117581751	0.8633293528493436	STAT5A KO	peak192597
37.95480683963133	-0.6560635350736257	0.3551852106321125	-1.8471026254332183	0.06473226806721395	0.4611682711114395	STAT5A KO	peak192598
52.8628318281304	-0.2594667881460433	0.17232694667328402	-1.505665789100113	0.13215299044527032	0.6245203675830988	STAT5A KO	peak192600
295.64007650342717	-0.35318870691561216	0.08705627256865642	-4.057016186134916	4.970363858588025e-5	0.002430368086810452	STAT5A KO	peak192601
36.81009825318267	-0.22401315730100144	0.25564538799827685	-0.8762652010076997	0.3808858782833838	0.853276285649013	STAT5A KO	peak192602
37.831877848984774	-0.47881272276668707	0.273269228546754	-1.7521647984773607	0.07974547467940866	0.506326268699589	STAT5A KO	peak192603
24.27682963485586	0.026067650680625377	0.23294015970763468	0.11190706966691842	0.9108970910339487	0.990239265222412	STAT5A KO	peak192604
36.922487632629156	-0.04089503925224377	0.27467633198862956	-0.14888446687840817	0.8816447982342337	0.9865720258854329	STAT5A KO	peak192605
155.92510798045302	-0.1328603280759857	0.10384806834166459	-1.2793721654876578	0.2007660308124663	0.7178592869783582	STAT5A KO	peak192606
888.3777881408658	-0.09511661432184446	0.07338488549776978	-1.296133579505757	0.1949294678886927	0.7118525835082946	STAT5A KO	peak192607
215.30821951410684	-0.11685040824686783	0.1215348846556484	-0.9614557053141297	0.33632308686837803	0.8283044533571714	STAT5A KO	peak192608
70.07044635779657	0.19213379075412948	0.209167444777028	0.9185645068186574	0.3583234039404374	0.8414206510841975	STAT5A KO	peak192609
133.7319964452888	-0.13369971807346456	0.11772039247982274	-1.135739656121013	0.2560655385820208	0.7730285086478262	STAT5A KO	peak192612
299.20940265292063	-0.3781712392370904	0.10954446238143249	-3.452216853466337	5.560006814772663e-4	0.017604812401026126	STAT5A KO	peak192615
48.20886416901125	0.0031758522140381286	0.21594616571898767	0.014706684897433597	0.9882661861590154	0.9987333749657502	STAT5A KO	peak192616
52.346583936393166	-0.09681152246610769	0.18986200832485217	-0.5099046582319094	0.6101182583129965	0.9355808239350882	STAT5A KO	peak192617
38.58304586166357	-0.05043750563942789	0.19513402072507646	-0.25847622804067105	0.7960393930113805	0.9742696662479968	STAT5A KO	peak192619
61.70423186017523	0.006689467407193277	0.18991508745960117	0.035223464847763945	0.9719015515956798	0.9964817407293798	STAT5A KO	peak192620
38.094289597441374	-1.8604853804267767	0.31217610630383463	-5.959730238341829	2.526546607815659e-9	4.2595760325179566e-7	STAT5A KO	peak192621
34.467161545490214	-0.6749306770458203	0.2757505179336644	-2.447613451838318	0.014380584339282092	0.19491040844670343	STAT5A KO	peak192622
41.78314704239441	-0.5164335054274634	0.2142983738346312	-2.409880654652015	0.015957739615519977	0.20829089958567054	STAT5A KO	peak192624
144.24265595709704	-0.5378160243996537	0.1411512585877576	-3.810210619307222	1.3884845138678562e-4	0.005770043902775004	STAT5A KO	peak192625
144.97892443080895	-0.49364455855213085	0.15765326678622918	-3.1312041203782406	0.0017409111234208898	0.04335892713407177	STAT5A KO	peak192627
30.147732264090514	-0.27912123430886876	0.2567758911516462	-1.0870227460101616	0.2770267573933774	0.7900729037190143	STAT5A KO	peak192628
23.687663447007502	-0.1319144546551796	0.30312992018970014	-0.43517464251838583	0.6634356669619874	0.9487637880706251	STAT5A KO	peak192631
153.28567157541954	-0.2526255491412254	0.13422963309918454	-1.8820400779502702	0.059830574243323366	0.44334139052948546	STAT5A KO	peak192634
31.171482726083628	0.02502554046036459	0.22913846894277906	0.10921579678798508	0.913031331233447	0.9904904647934629	STAT5A KO	peak192635
26.216097268966045	-0.2352201910173936	0.2290654629351078	-1.0268688609946817	0.30448221873700293	0.8094497195948808	STAT5A KO	peak192636
23.7007515003643	-0.5945974086900865	0.3075987478152667	-1.9330293537058916	0.053232581851339854	0.4187425519737577	STAT5A KO	peak192637
22.443333967740166	0.116976680860557	0.27646482934352307	0.42311595705798405	0.672210660610979	0.9506819317002172	STAT5A KO	peak192638
162.94484309293236	-0.042584172904853224	0.09975810039609094	-0.4268743363774186	0.6694708588708878	0.9501613701311572	STAT5A KO	peak192641
46.63311602642044	-0.09490963703656151	0.19259476366517167	-0.49279448324754593	0.6221578091587123	0.9382961718564476	STAT5A KO	peak192643
43.64019452641478	-0.02622924997248346	0.21046687645715664	-0.12462412334903815	0.9008211296117177	0.9887705572081741	STAT5A KO	peak192645
79.63703537623583	0.06359755068186115	0.1703316237149264	0.37337488655835555	0.7088694478950351	0.9587233353099645	STAT5A KO	peak192649
90.13214296579542	-0.01359767409494265	0.1223038727839705	-0.11117942372078998	0.9114740679563025	0.990239265222412	STAT5A KO	peak192650
286.9056191760639	-0.003150455259448349	0.09931951537389827	-0.03172040507435164	0.9746950221776214	0.9965656449133495	STAT5A KO	peak192651
25.032341906212963	0.05671029143847526	0.25792690413290303	0.21986962402826313	0.8259726939463986	0.9792748484169169	STAT5A KO	peak192652
103.91010995244633	-0.6849864285899484	0.13493597356043213	-5.07638111999223	3.84691295886995e-7	3.61273630276796e-5	STAT5A KO	peak192653
22.927594658723486	-0.11571052995259973	0.283724566107644	-0.4078269694443716	0.6834007121255723	0.9534723840642378	STAT5A KO	peak192654
16.30952679824181	-0.7982159813835378	0.3617590280102392	-2.206485310881986	0.027350037613523216	0.29014536697616866	STAT5A KO	peak192655
74.75028217523673	-1.4196119896295614	0.17640282997930695	-8.047557909337906	8.446240944108638e-16	6.392578327456417e-13	STAT5A KO	peak192656
31.284425298839363	-0.21884111310183532	0.29936354506980506	-0.7310212506028626	0.464766172990062	0.8913942321038701	STAT5A KO	peak192657
193.56240922911937	-0.9035412878046113	0.1642099119859829	-5.502355350398935	3.747506617246177e-8	4.643972218686889e-6	STAT5A KO	peak192658
78.63431727367895	-0.4978979208095908	0.20642061254505825	-2.412055243276191	0.01586287780964863	0.2075754437305527	STAT5A KO	peak192659
73.1660537850017	-1.1023570830549767	0.23807165303509348	-4.630358419414517	3.65033309805852e-6	2.557867804276695e-4	STAT5A KO	peak192660
106.18779322493427	-0.3660699121664579	0.1450776271205988	-2.5232692278744997	0.011626934658762828	0.16928138655365985	STAT5A KO	peak192661
29.624217031274362	0.08523984489747423	0.2036335403347561	0.41859432762081933	0.6755126358436743	0.9519334590470893	STAT5A KO	peak192666
30.327461123204635	0.14684742961675276	0.234673539548385	0.6257519697335786	0.5314776398694233	0.9132959328897189	STAT5A KO	peak192667
26.193170237611824	-0.10231359581851236	0.26716393412529776	-0.3829618550628473	0.7017480471781912	0.9571808382854002	STAT5A KO	peak192668
74.04167380829567	0.057698745304154773	0.14985713350533253	0.38502501652416576	0.7002188811409336	0.9569168599532468	STAT5A KO	peak192670
26.95765127299138	-0.12148258580669062	0.2616896644142877	-0.4642238587396726	0.6424873691707226	0.9437582907624884	STAT5A KO	peak192671
545.0485941289185	-0.08623860219921518	0.10402764865955212	-0.8289969379337356	0.40710613992465255	0.8666504546426799	STAT5A KO	peak192672
71.16136919160269	0.10568063156160597	0.13290981503131438	0.7951303787211422	0.4265376650398152	0.87478713735875	STAT5A KO	peak192673
60.83571101176344	0.3494862601505687	0.15276465914430368	2.287742872652496	0.02215249941594646	0.2548850106481294	STAT5A KO	peak192674
50.5045760463127	0.11690203947555321	0.16968649226647595	0.6889295542273928	0.49086759995933116	0.9006693678485291	STAT5A KO	peak192677
50.378199774349916	-0.46278705752142085	0.19486115273009902	-2.374958020300867	0.017550946165464883	0.2204256063995212	STAT5A KO	peak192678
86.87305086838411	-0.4976259425519169	0.13919703617449522	-3.5749751304194497	3.502611889250211e-4	0.0121898686949122	STAT5A KO	peak192679
26.694287858299354	0.06283206996702485	0.2618070090395854	0.23999384201942658	0.8103350304791077	0.9770891598610161	STAT5A KO	peak192682
42.677477274981385	-0.018440503700196755	0.1835795123824984	-0.10044968232498032	0.9199873283958845	0.9913992693497127	STAT5A KO	peak192683
21.928423442653237	-0.48865743580132165	0.3033056652405776	-1.6111055341275136	0.10715672236961951	0.5753456497800521	STAT5A KO	peak192688
114.12057991472982	-0.689706573741532	0.20401166109995603	-3.3807213275108254	7.229582426648931e-4	0.021774592770892238	STAT5A KO	peak192689
86.32293888608008	-0.31892726177347996	0.16974794751015979	-1.8788283832085302	0.06026793016220346	0.44475874756679556	STAT5A KO	peak192690
25.701195472450014	0.04857695971405218	0.23404488299007611	0.20755403448026644	0.8355771978594739	0.9805185442110939	STAT5A KO	peak192691
44.77809490079444	0.08723294045828939	0.17305294256598158	0.5040823875331055	0.6142034829680962	0.9362573330798308	STAT5A KO	peak192692
23.290906453093378	0.1400650156956801	0.2779479834831218	0.5039252810559983	0.6143138843319713	0.9362573330798308	STAT5A KO	peak192693
185.77398392561068	-0.7142714694811259	0.14571965035545345	-4.9016825646973885	9.501928790475607e-7	7.87306665967748e-5	STAT5A KO	peak192694
41.01239058632848	-0.35062069827982856	0.22568017302270485	-1.5536176420981116	0.12027564854689268	0.6025521506787987	STAT5A KO	peak192695
93.99786026027034	-0.6918016378818963	0.19862567219433047	-3.4829417075807534	4.959363389065852e-4	0.01607136313016708	STAT5A KO	peak192696
55.4610183977278	-0.6265124234170917	0.20881922104580433	-3.000262237735609	0.0026974725815793045	0.06028523617587341	STAT5A KO	peak192697
59.60701350620691	0.16265401354865702	0.20287355146328467	0.8017507081404525	0.4226971769524386	0.8729325786007825	STAT5A KO	peak192698
19.233953408600627	-1.0016086066512708	0.3549923084639321	-2.821493826120563	0.004780055758535378	0.0911805351501108	STAT5A KO	peak192699
116.26737680029379	0.14241454098518383	0.1422303508659178	1.001295012760249	0.316684203310034	0.8176883731814162	STAT5A KO	peak192700
44.893298499902656	0.057434520012152115	0.181355026243349	0.31669659894115265	0.7514738297142226	0.9670119344155006	STAT5A KO	peak192701
200.4839757627589	0.09089633642500472	0.1006707392432077	0.9029072112544116	0.3665751430660894	0.8448831147387602	STAT5A KO	peak192702
29.156340684626066	0.3417126692050048	0.24988726129848066	1.3674673427904045	0.17147886669248447	0.6829995885761233	STAT5A KO	peak192703
22.27574605127544	-0.013772835823682801	0.30350596134208563	-0.04537912785231672	0.963805117407353	0.9959237009800721	STAT5A KO	peak192705
21.64211656612141	0.47787967290854566	0.2683026442017158	1.7811217415705576	0.07489256465397041	0.4926343689804	STAT5A KO	peak192707
39.525663617129396	-0.1066441434455913	0.2103604081528665	-0.5069591962765837	0.6121834489342355	0.9358554956043416	STAT5A KO	peak192708
29.9690140224293	-0.6063491423594494	0.2749733661738984	-2.2051195386537277	0.027445707354467275	0.29076380590195144	STAT5A KO	peak192709
55.31960812716735	-0.09457973578079751	0.17098298060312203	-0.5531529246196246	0.5801586988745001	0.9275887388364438	STAT5A KO	peak192710
251.39198843443023	0.07774174477402997	0.09085136847205877	0.8557025180962392	0.3921623470330275	0.859627286180328	STAT5A KO	peak192711
220.46735220543977	-0.03295506531202641	0.09023075164239384	-0.36523097405455796	0.7149389990026844	0.9602207468835845	STAT5A KO	peak192712
88.79472547862242	0.17818439067101502	0.15330679589569876	1.1622732679916001	0.2451244815106898	0.7626930120164728	STAT5A KO	peak192715
253.28547231015986	0.08555571804260247	0.10460970237076304	0.8178564330426209	0.41343916986379725	0.8693027511886992	STAT5A KO	peak192716
486.2756580360386	0.04837778521487316	0.06811984040368128	0.7101864145333312	0.4775885443437474	0.8960486928711707	STAT5A KO	peak192717
311.2726947846286	0.035607671537408694	0.08921499439827331	0.3991220509239628	0.6898032751126248	0.9545631489265347	STAT5A KO	peak192718
225.0267886936627	0.13443011831301557	0.08118948253732347	1.6557577916723012	0.0977708785939293	0.5533395085440629	STAT5A KO	peak192719
119.07787058594809	0.1770563855555776	0.13325211090131325	1.3287323131916902	0.1839363002208666	0.6982992007656885	STAT5A KO	peak192720
104.26633792100334	0.12606589204913082	0.12327156964832113	1.0226680199561144	0.30646483686565656	0.8106911803426547	STAT5A KO	peak192721
165.33790705820206	0.10716978278332158	0.09538399516717393	1.1235614800521974	0.2611991051424928	0.7770944192094447	STAT5A KO	peak192722
56.1731492686316	0.18973637483497285	0.17607432847891094	1.0775924944543989	0.28121565317421887	0.7931391200657251	STAT5A KO	peak192726
241.00208444005207	0.0438064874184127	0.09131939888095934	0.47970626126785226	0.6314362751030378	0.9406794110611048	STAT5A KO	peak192730
52.92985548620189	0.36157255754716194	0.2569528541573573	1.4071552492883999	0.1593813581443544	0.6662391013613419	STAT5A KO	peak192731
27.411845916750536	-0.10745325072332239	0.5181044663569326	-0.20739688171168105	0.8356999176945941	0.980533287211427	STAT5A KO	peak192732
122.4951194450572	-0.003644977380987459	0.12495672906272975	-0.029169916724993954	0.9767290739952746	0.9968682558067786	STAT5A KO	peak192734
34.25776499370947	0.014521449340281298	0.19479485125968485	0.07454739818006005	0.9405748277639672	0.9937058323356529	STAT5A KO	peak192740
93.16742714793031	0.29985538219316715	0.19276196639346393	1.5555733727114256	0.11980957455836853	0.6015838299488255	STAT5A KO	peak192745
166.53307462786586	-0.05771878776270624	0.12670603640483377	-0.4555330543076186	0.6487257930891592	0.9455560267526972	STAT5A KO	peak192748
86.86335300064965	-0.41649823618603987	0.20048281777475385	-2.077475969307172	0.037757650926848976	0.3474308064778646	STAT5A KO	peak192749
103.7719177840866	0.10073348794302084	0.14062678020196354	0.716317957350305	0.4737950410702507	0.8950689551480082	STAT5A KO	peak192750
134.19826382294937	0.2609458434982427	0.12831729585236126	2.033598368519865	0.04199210647333286	0.36923947039424737	STAT5A KO	peak192751
33.65260743530062	0.23501732363732333	0.19353006241757512	1.2143711457614899	0.22460602867948462	0.7438519229151539	STAT5A KO	peak192754
120.50032386924843	-0.11871432678855809	0.13912654755310463	-0.8532830640625565	0.39350234959426905	0.8601352928300424	STAT5A KO	peak192755
53.44145795775362	-0.11657878214823353	0.15633864413275855	-0.7456811640840251	0.4558600402044961	0.88756374308808506	STAT5A KO	peak192756
42.47963195481848	-0.02281063385510365	0.26970671829990023	-0.0845756976277446	0.932598720310576	0.9927846866848714	STAT5A KO	peak192759
36.195027687544226	0.0367751217210188	0.21274946245575407	0.1728564730388778	0.8627642460240081	0.9840979628106624	STAT5A KO	peak192760
63.748398251581186	-0.07241814383291423	0.15642517213239437	-0.4629570985648097	0.6433951186217174	0.9438387074373301	STAT5A KO	peak192761
26.036304343193493	-0.10475188642016542	0.24382669043783245	-0.4296161598718562	0.6674748799777311	0.9496707452919891	STAT5A KO	peak192766
26.620358535769434	0.13602302047814288	0.24084398408806892	0.5647764921062077	0.5722257984586422	0.9254307421584934	STAT5A KO	peak192767
42.04616082303328	-0.33660908979073234	0.19090842450173592	-1.7631966251320228	0.07786733279703396	0.5014764524682034	STAT5A KO	peak192768
21.850337815675637	-0.47450554598585004	0.27810655329636547	-1.7062005204896813	0.08797075187872487	0.5290760283559403	STAT5A KO	peak192769
46.45511546018184	0.22954762054112557	0.20104318176885153	1.1417826683873662	0.2535443682433605	0.7705859985500545	STAT5A KO	peak192777
101.3511257546488	0.030299039837353596	0.14020060227241057	0.2161120519188811	0.828900405615355	0.9796864311562258	STAT5A KO	peak192779
156.69764876855155	0.27692973737811316	0.14951210130387313	1.852222896762533	0.06399382217065772	0.4582729838271615	STAT5A KO	peak192780
22.523875215396572	0.1920867209776106	0.3156780738464053	0.6084892708483496	0.5428630197909878	0.9167399653889281	STAT5A KO	peak192781
43.984530042672425	0.5240160774648669	0.27071158564708786	1.9356987482168513	0.052904607872864017	0.41735917837245556	STAT5A KO	peak192783
126.61622219799166	-0.030417423525859456	0.1270105462087821	-0.23948738458189744	0.8107276775398458	0.9771892040701374	STAT5A KO	peak192784
254.02081527596482	0.026997271549483472	0.0816622861211431	0.3305965682791929	0.7409492387143352	0.9652537350017795	STAT5A KO	peak192785
30.55297314627985	-0.18744033851139247	0.2147286952442551	-0.8729170467793231	0.3827082940002469	0.8543375063655754	STAT5A KO	peak192786
27.126425199355086	-0.15412941377516529	0.22667418542670717	-0.6799601528732591	0.4965296918844003	0.9023191264675472	STAT5A KO	peak192790
145.44165672524073	0.118588666202498	0.19152195684958176	0.6191909698146809	0.5357905600094004	0.9145059696688165	STAT5A KO	peak192791
43.302127160456436	-0.013870545448415022	0.18929745112065186	-0.07327380990235521	0.9415882323337909	0.9938819565562214	STAT5A KO	peak192792
345.94281293861985	-0.0871963074354355	0.14339102597220674	-0.6081015659399537	0.5431201137173314	0.9168081333510498	STAT5A KO	peak192793
33.73206146106379	-0.06878390969277902	0.28924570456212706	-0.23780442927201684	0.8120327831471372	0.9774033419066868	STAT5A KO	peak192794
38.131665086539726	0.49976249453891536	0.25327436750208754	1.9732059721155801	0.04847210034590973	0.39975131699097544	STAT5A KO	peak192795
42.629641052389395	0.1496351386909601	0.2287767848578132	0.6540660967150127	0.5130692229138047	0.9070479329853554	STAT5A KO	peak192796
56.750110691758394	0.4013350545860575	0.1546713803557596	2.594759635964629	0.00946570903538735	0.14733914080679503	STAT5A KO	peak192800
168.65260872153712	0.12406260219875093	0.11149860934531718	1.1126829556638003	0.2658446182942394	0.7808725621447113	STAT5A KO	peak192801
39.33105914375402	0.155855534695725	0.19617531423408396	0.7944706769260079	0.42692147310927636	0.87478713735875	STAT5A KO	peak192802
38.650977234555526	0.2026136516815278	0.19463988442330424	1.0409667693846456	0.2978909711909289	0.8048137771785605	STAT5A KO	peak192806
34.542901252791715	0.20246511703265568	0.19826008182928315	1.0212096916564042	0.30715510160020987	0.8112572663049785	STAT5A KO	peak192811
42.67113489019128	0.2507383265918162	0.1795330690813425	1.3966136036933239	0.16252979723638877	0.6706518831346686	STAT5A KO	peak192813
90.16114247008176	0.40348846245687703	0.155390986365973	2.596601462497902	0.009415109431858757	0.14669751303485518	STAT5A KO	peak192814
20.96728527246595	-0.3328050232154882	0.2749111821254762	-1.2105910739694388	0.22605216690153213	0.7453453818899206	STAT5A KO	peak192817
30.41444660837382	0.08092703259034179	0.21061333509135324	0.3842445805021785	0.7007971792108614	0.9570341173222995	STAT5A KO	peak192819
51.33741701233784	0.3523646871467885	0.16898200257967438	2.085220211428432	0.03704931607879591	0.34383427883512807	STAT5A KO	peak192823
179.61298324024497	0.1723474197505669	0.10779945271138114	1.598778244375734	0.1098698847236323	0.581201451299013	STAT5A KO	peak192824
124.43198002769701	0.1382521195058417	0.10922518655375403	1.2657531094057906	0.20560148758083258	0.7238253227512543	STAT5A KO	peak192825
401.7016126384364	-0.047889683439983996	0.07811332218765432	-0.6130795887151869	0.5398237157333465	0.9160589464015975	STAT5A KO	peak192826
66.46631381431679	0.07326759146444001	0.15547828895835689	0.47124001656632525	0.6374693452631633	0.9425057983008992	STAT5A KO	peak192827
61.883482803853646	0.02109845554279733	0.16901760621750908	0.12482992757361436	0.9006581939220648	0.9887693431883532	STAT5A KO	peak192828
32.9512672893392	-0.1569224828504809	0.2082133819245859	-0.7536618511259647	0.45105229451042445	0.8856019763286973	STAT5A KO	peak192829
34.88683522173455	0.14211484268969066	0.20372091616595506	0.6975957371697716	0.4854300482423308	0.898548559424001	STAT5A KO	peak192830
683.6351892054716	0.012932894358008285	0.06271286421292943	0.20622394655898887	0.8366159832073692	0.980573791140273	STAT5A KO	peak192831
276.9182390147327	-0.07180226292393803	0.07495789663428443	-0.957901250541453	0.3381125558143447	0.8295091995798596	STAT5A KO	peak192832
171.0085343454732	0.1266842666090541	0.0937585795321205	1.3511751910197582	0.17663931973803804	0.6889535432389191	STAT5A KO	peak192833
96.0087487285554	-0.08610642956349603	0.1348708282417606	-0.638436277777929	0.5231897220173517	0.9107115911699212	STAT5A KO	peak192836
538.1087274428464	0.022286310253746305	0.06977755930465564	0.3193907966376711	0.7494301888837491	0.9666604986260309	STAT5A KO	peak192837
126.96735077097004	0.01918906809057481	0.11267850223593849	0.17029928255874982	0.8647747754551497	0.9843958498223502	STAT5A KO	peak192838
84.28092314798911	0.19599149922748674	0.14893286277303053	1.3159721473035286	0.18818339128937359	0.7036175558483143	STAT5A KO	peak192839
30.273802366642876	0.19829583246236668	0.21184130644804197	0.9360583910060167	0.3492431247128129	0.8356370160840159	STAT5A KO	peak192840
38.43113955637669	0.3043946489432076	0.1595609606178967	1.9077012808424145	0.056429836091822845	0.43082109527774615	STAT5A KO	peak192841
33.081176033477945	-1.404013788794445	0.2628770189068387	-5.3409529468683425	9.245925472158521e-8	1.0273047816441324e-5	STAT5A KO	peak192842
28.50542964553624	-0.2888340026021312	0.2456886782030681	-1.17560973796034	0.23975086240964627	0.7574697359933859	STAT5A KO	peak192844
72.9337950029272	0.32758422671476006	0.14414567805410078	2.2725913890516445	0.02305081503379548	0.26116527053380756	STAT5A KO	peak192848
37.94837691570259	0.607747045848793	0.1941050181461461	3.131021813105349	0.0017419922115170202	0.0433726483155834	STAT5A KO	peak192849
43.010092116491336	-0.011536578443420245	0.21147333752953199	-0.05455334737793684	0.956494306771357	0.9950942180894486	STAT5A KO	peak192854
45.949536374831254	0.11692404121574303	0.19589893554894933	0.5968589920516806	0.5506015280879939	0.9193027344714068	STAT5A KO	peak192855
121.30231516490744	0.13806577958824456	0.1151450751682011	1.1990593552226307	0.23050486684593405	0.7500132354151477	STAT5A KO	peak192856
343.5399739554143	-0.03955768011008221	0.07793046459334024	-0.5076022620486561	0.6117323039440407	0.9357612029229331	STAT5A KO	peak192857
573.4159368446014	-0.008432407361183357	0.07669758146685199	-0.10994358883177781	0.9124541131683216	0.990326599773714	STAT5A KO	peak192858
452.9349515724725	0.04842030681499677	0.07612808195393564	0.636037393458769	0.5247520497959609	0.9113245720457241	STAT5A KO	peak192859
52.50779683112031	0.22482724237757792	0.19213121183193324	1.170175528660307	0.2419303386080772	0.7598575277591888	STAT5A KO	peak192860
51.05491028580624	-0.11783425850221596	0.23399027201696257	-0.5035861426481604	0.6145522323918771	0.9362573330798308	STAT5A KO	peak192863
69.25170758130709	0.2985329972721561	0.16206065800997138	1.8421065355281214	0.06545956802087338	0.4634179856830591	STAT5A KO	peak192865
24.12443411308743	0.20859356981046084	0.2324793045349475	0.8972565116182373	0.3695820564026577	0.8470566570623577	STAT5A KO	peak192868
264.22470858983536	0.04901234274852137	0.08182187022222953	0.5990127409139274	0.5491643883380299	0.9189494807164085	STAT5A KO	peak192869
29.896186316613477	-0.5662315680629763	0.28065028365405714	-2.017569911886995	0.04363607309054134	0.3774973675174275	STAT5A KO	peak192870
26.41334840365022	-0.2588672026945421	0.2407355614739886	-1.075317668521992	0.282232528426009	0.7939910358108084	STAT5A KO	peak192871
208.6705710000389	-0.4362365133581013	0.13216319681532487	-3.3007412340945876	9.642977520111882e-4	0.027368753233744963	STAT5A KO	peak192872
31.343031869356544	0.011541388050846764	0.27735602990504027	0.041612176431852756	0.9668078662616333	0.9963658375481802	STAT5A KO	peak192873
39.620929023304676	0.10423885370136136	0.20540163489343466	0.5074879455338415	0.6118124923289399	0.9357863448532835	STAT5A KO	peak192874
85.34451267539659	0.21578834622014562	0.1348737347912965	1.5999286039943679	0.1096144229128627	0.5807632773446032	STAT5A KO	peak192881
73.22976648617266	-0.0289319014798155	0.15725931161387058	-0.1839757606904318	0.8540324705004239	0.9832849319715389	STAT5A KO	peak192883
96.98734085603243	0.0015459830324322393	0.11486154513021087	0.01345953539698305	0.9892611687516348	0.9987479800067852	STAT5A KO	peak192884
412.60091050967	0.019712235824970475	0.08719722839994615	0.22606493562566776	0.8211509159657158	0.9786942015778693	STAT5A KO	peak192885
492.65905209625544	0.05513988478581452	0.08343845944961699	0.6608449526696963	0.5087117511160684	0.9053363294859593	STAT5A KO	peak192886
27.17486071880832	-0.9238979328370188	0.2667872117243309	-3.463051796469447	5.340855720986645e-4	0.017029648111481197	STAT5A KO	peak192888
56.75661843994075	-0.16754719877797697	0.20083324100092712	-0.8342602944758707	0.4041343211041566	0.8650408869577553	STAT5A KO	peak192892
24.474043424662447	0.01674693174556641	0.2879134553324177	0.058166547743421095	0.9536159666227356	0.9948590674402181	STAT5A KO	peak192895
36.26771457741516	-0.09452098412565003	0.199832415692858	-0.47300125856922326	0.6362122812642248	0.9421710908370634	STAT5A KO	peak192897
24.89980628455326	-0.31961433519055377	0.26085928679710474	-1.2252365599663257	0.22048610325006032	0.7399386822515408	STAT5A KO	peak192900
24.869764184673297	-0.21577812573428204	0.3183497469070648	-0.67780209606158	0.4978971818872109	0.9025892166022731	STAT5A KO	peak192901
40.25103581553876	0.13208655190717478	0.1868294977236318	0.7069898143309483	0.47957280759200605	0.8967673889880513	STAT5A KO	peak192902
28.320549911042082	0.18508802175522698	0.22458518121828341	0.8241328334808183	0.4098640859226423	0.8676121940969601	STAT5A KO	peak192903
37.93385870234458	-0.21286425747515877	0.22234601195106252	-0.9573558599378403	0.33838766956840144	0.8296594477006253	STAT5A KO	peak192905
89.63660894866703	0.10695052071392391	0.14281281163546464	0.7488860382282744	0.45392589613139717	0.8867744369849777	STAT5A KO	peak192908
31.332880470197495	-0.11836538103836208	0.21921937690966117	-0.5399403223700415	0.5892381889367071	0.9301955582605932	STAT5A KO	peak192914
37.00415336834066	-0.46722652686352284	0.20933608989946698	-2.231944463507974	0.02561863369376449	0.2790516216527156	STAT5A KO	peak192916
32.01814168548957	0.00618491997677188	0.20035389374461995	0.030869976426090604	0.9753732338478621	0.9965894282175174	STAT5A KO	peak192917
303.14110499342314	0.013037195271562373	0.12690786930928044	0.1027296048899073	0.9181775766393253	0.9912076282861668	STAT5A KO	peak192918
84.53852665283006	-0.050600130163775056	0.13424714176384922	-0.37691774661977145	0.706234732553337	0.9583274060039033	STAT5A KO	peak192919
68.21705291693645	0.2330340595242455	0.15539673530331496	1.4996071768778938	0.13371618753237266	0.6271496351780697	STAT5A KO	peak192920
37.07843052638274	-0.0935718611721616	0.20013161845839797	-0.4675516137476932	0.6401052738205988	0.9431583038882206	STAT5A KO	peak192921
40.72190116905878	0.14545913650518663	0.20410789234784893	0.7126580693768043	0.4760573690262318	0.8955657489398624	STAT5A KO	peak192922
26.729368241398774	-0.2026899989137062	0.26695745016023165	-0.7592595703624259	0.4476972973602785	0.8842577522784355	STAT5A KO	peak192924
45.700439128915555	-0.13146846879593488	0.18402466216500327	-0.7144067933571612	0.47497567247712996	0.8952470338707554	STAT5A KO	peak192926
47.028129870812336	-0.08766036511200888	0.1947365111730184	-0.45014858581976386	0.652603305769456	0.9462652660496284	STAT5A KO	peak192929
431.18909659561507	-0.06812704143567773	0.0984542512874635	-0.6919664772703682	0.48895838133534814	0.8997557728227188	STAT5A KO	peak192930
66.91640014395622	0.1843548552482619	0.13560009481804047	1.359548129340504	0.17397296211719568	0.6861184956999227	STAT5A KO	peak192931
37.512228481562964	1.124413198629085	0.22661737628934428	4.96172542918085	6.98697170825324e-7	6.071549026107098e-5	STAT5A KO	peak192932
29.95927795015156	0.8096047460882844	0.24282544312362275	3.3341017962278094	8.557533315730507e-4	0.02499350108966726	STAT5A KO	peak192933
19.994898880383243	0.03370394383426136	0.2650092006452756	0.12718027808919474	0.8987977144215692	0.9885461630557631	STAT5A KO	peak192935
107.40337123223816	0.49395257838429335	0.13846855248162024	3.567254582587325	3.6074096991495165e-4	0.012474406789431913	STAT5A KO	peak192937
20.68477987652521	0.6138946198287817	0.22691707926531174	2.7053698285575734	0.006822838282911761	0.11756243075604692	STAT5A KO	peak192938
48.3588113391479	0.3472164214805737	0.2161441838919005	1.6064111244104813	0.10818360824805526	0.5780284096698053	STAT5A KO	peak192940
194.6440205986844	0.3379106403759542	0.09565542603650237	3.5325820434588473	4.115225125253164e-4	0.013882598059130462	STAT5A KO	peak192941
45.3559611162654	0.2591740283331684	0.15447971396923174	1.6777220883823554	0.09340136528961196	0.542923630908268	STAT5A KO	peak192942
18.895531527950116	0.6668296340056087	0.32290748359684074	2.065079528593907	0.03891547604788948	0.35330363347360005	STAT5A KO	peak192944
25.91541778573005	-0.12845203710977282	0.26085816292817876	-0.4924209987062552	0.6224217576735717	0.9383551371851455	STAT5A KO	peak192946
20.65490948733104	0.37357687148257934	0.30097625856100896	1.2412170756214447	0.21452556846589318	0.733173671831282	STAT5A KO	peak192947
25.474522405171477	-0.18263321871356716	0.3399236922799378	-0.5372771091317842	0.5910762148845956	0.9305867168004335	STAT5A KO	peak192948
124.64387523552408	0.3435126677083669	0.11547171223809974	2.9748642420756046	0.0029311823714839444	0.06419371473952276	STAT5A KO	peak192951
39.089465015074495	0.22558619329468854	0.18505870304362837	1.2189980237865692	0.22284494255585918	0.742034600097005	STAT5A KO	peak192952
121.87929057768024	0.11542938259055834	0.14286873358175453	0.8079401258533979	0.4191250506343919	0.871461915708685	STAT5A KO	peak192954
303.5894750438964	0.03251469834639391	0.10358301672657082	0.3138998976272655	0.7535970681382589	0.9674797121838515	STAT5A KO	peak192955
115.67627585351231	0.22362860386462433	0.18493038056452013	1.20925833376849	0.22656361299480582	0.7459827533468317	STAT5A KO	peak192956
30.14303341862725	0.5333249645218004	0.21772689686918487	2.449513460168561	0.014304936305477677	0.1944363626922487	STAT5A KO	peak192957
55.09319327688656	0.0564781581292203	0.17135381886799544	0.3295996465227831	0.7417024897237261	0.965391049730643	STAT5A KO	peak192958
40.49645250052769	0.16485852904468523	0.22244447064990264	0.7411221711334428	0.45861936771714573	0.8887712388545133	STAT5A KO	peak192960
27.691001940028148	0.1816547039914812	0.2791521631801683	0.650737224895653	0.5152161292064927	0.9078449730767038	STAT5A KO	peak192961
114.93094691918529	0.24921146591730273	0.13292226855023634	1.8748661803279134	0.06081113575404443	0.44656786821147043	STAT5A KO	peak192963
37.95780482107372	0.25386631607661	0.18139721750449056	1.399505017602188	0.16166159475137742	0.6691962399543405	STAT5A KO	peak192964
100.40262187097989	0.4250923799144589	0.13241880158312855	3.210211652969829	0.0013263726881159882	0.03499741098639659	STAT5A KO	peak192965
22.531957001828406	-0.5798679636398785	0.3080643336019217	-1.8822950286389832	0.05979596913004467	0.44334139052948546	STAT5A KO	peak192967
29.789697825469766	0.44084959962763764	0.22294193409743812	1.9774189248531489	0.04799429653896887	0.3973367762133378	STAT5A KO	peak192971
28.590373850227994	-0.11154001652900765	0.24594780231767008	-0.4535109298717815	0.6501808747905484	0.945879685383965	STAT5A KO	peak192972
28.634450516288116	0.43401816672274085	0.2357010006721459	1.8413929745103166	0.06556399160696028	0.46384350147043424	STAT5A KO	peak192974
158.64028496330485	-0.062170887241702166	0.11778999441505653	-0.5278112759105044	0.5976303300826262	0.9320281743849981	STAT5A KO	peak192975
118.04690056077649	0.14751318215747636	0.13269543542121287	1.1116673432603599	0.26628120584894027	0.7812761337684373	STAT5A KO	peak192978
41.37833680041268	-0.01620661232115703	0.18844291162896173	-0.08600276965082851	0.9314642155228733	0.9925273693049153	STAT5A KO	peak192979
41.28116139537116	0.45090195902739966	0.17915569953349167	2.5168161560113096	0.011842060228037118	0.17130749900338163	STAT5A KO	peak192980
37.593951157890736	-0.41360815812093077	0.29678940800289505	-1.3936082183798695	0.16343594540965264	0.6720999562454107	STAT5A KO	peak192981
29.73672021815308	0.4621947068915671	0.2684717085352886	1.721576956518735	0.08514618047116819	0.5216386094799624	STAT5A KO	peak192983
99.24362889266867	0.11200252602014968	0.15118627432130413	0.7408246980286031	0.4587997379607593	0.8888494735990599	STAT5A KO	peak192984
48.85289976582898	0.3340112523985376	0.20749743014786323	1.6097127186612394	0.10746058705602429	0.5760543826515296	STAT5A KO	peak192986
40.19976130708164	0.4685167360273616	0.23821115474209065	1.966812748691895	0.049204802280868404	0.40305556306285295	STAT5A KO	peak192987
25.54034431759431	0.1149704468217975	0.2372863368188611	0.4845219845488334	0.6280154658732212	0.9401687844349936	STAT5A KO	peak192988
28.938900018894735	0.3756618657021556	0.2136414321534506	1.7583755262992797	0.0786836345108216	0.5037630642520883	STAT5A KO	peak192990
44.37446524793405	0.15746493215003643	0.16306388507514696	0.965664052941396	0.33421231254665523	0.8274210282891045	STAT5A KO	peak192992
62.62835044849868	0.2613615674475842	0.14366955172253346	1.819185515051563	0.06888313195669163	0.4748089360624425	STAT5A KO	peak192993
88.481391284928307	0.21854478516461642	0.1394266348118226	1.5674536322244008	0.11700869623511419	0.5952551030824733	STAT5A KO	peak192994
27.222145672577692	0.2641142825074354	0.2234216108269716	1.182134000063128	0.23715253546277607	0.755253910629939	STAT5A KO	peak192995
252.882935324724	-0.17234447847163462	0.07875531764438003	-2.1883535439455257	0.028643859448918462	0.2978754017818938	STAT5A KO	peak192997
25.987834972414753	0.045799526866328315	0.22327896042014111	0.20512244763298765	0.8374764586339872	0.9806553878791793	STAT5A KO	peak192998
31.145381569931615	-0.3115327298106765	0.2504339862310047	-1.2439714533127033	0.21351006948347653	0.7321636224995455	STAT5A KO	peak192999
119.0252995724101	-1.201425327494403	0.19144765536135205	-6.275476841054786	3.485643623133223e-10	7.142525197184564e-8	STAT5A KO	peak193000
30.63019966023558	0.00739623642168181	0.2184723200513832	0.033854340998174345	0.9729933029030101	0.996509155658702	STAT5A KO	peak193002
260.6282676560494	-0.06135232910481112	0.1078031034421221	-0.5691146835837643	0.5692783141892599	0.9246592138297225	STAT5A KO	peak193003
70.51744668331011	0.05708209894010428	0.15312151473945929	0.3727895393226166	0.7093050889791526	0.9587290413632304	STAT5A KO	peak193004
90.59926631720771	0.25858684279305905	0.13922823585425692	1.8572873613348504	0.0632702815706995	0.4557255887793251	STAT5A KO	peak193005
64.93181343157559	0.0863472882979127	0.169651146652358	0.5089696710087785	0.6107734831059657	0.9355808239350882	STAT5A KO	peak193006
42.19494629599058	0.18549583346788912	0.17420278636672912	1.0648270176194887	0.2869542164746709	0.7972290512591791	STAT5A KO	peak193007
32.554469925518774	-0.025236746679581635	0.21149781947421625	-0.11932390954346578	0.9050187417467586	0.9893139733981469	STAT5A KO	peak193012
57.827473061077114	0.08388143614496688	0.19373842147477238	0.4329623185037124	0.6650421451341904	0.949138185848759	STAT5A KO	peak193016
60.431746491803075	-0.03483921844715141	0.18878656801703744	-0.18454288783938946	0.8535875852377156	0.983209911421772	STAT5A KO	peak193022
26.83287011449207	-0.1963633932700968	0.23023266233336068	-0.852891120139055	0.39371968648239286	0.860334522346109	STAT5A KO	peak193024
85.66789430436677	0.037310812598331446	0.12441006805859361	0.2999018743463681	0.7642520045810183	0.9696309668313122	STAT5A KO	peak193025
28.041777078838376	-0.0070953442601948405	0.22814781204400916	-0.0310997690340601	0.9751899738658008	0.9965894282175174	STAT5A KO	peak193026
32.97502561401685	0.21782109800952704	0.20554666044203038	1.0597160641827035	0.28927379231884626	0.7992081198992768	STAT5A KO	peak193029
31.038369822685986	-0.7825174075823922	0.256260587185603	-3.0536003065334225	0.0022611311662021068	0.05281412641813532	STAT5A KO	peak193031
87.06981157062002	-1.5902353310519761	0.2118658586383069	-7.505859326616629	6.102692605217572e-14	3.033676565977801e-11	STAT5A KO	peak193033
24.08907080952179	-0.31051394924024034	0.2972668321880666	-1.0445630511640562	0.2962249640366087	0.8039613242075706	STAT5A KO	peak193035
43.603439561103116	0.3619441351887467	0.19132829561277165	1.891743895117759	0.058525111802273114	0.43854115153909606	STAT5A KO	peak193037
138.83798053022522	0.28419938337770023	0.11577268503993196	2.4548051492428895	0.014096097092889894	0.19260196721843878	STAT5A KO	peak193038
45.38922884727063	-0.6431995289329833	0.22487494824528176	-2.8602542610989956	0.004233014731133134	0.08369419224371727	STAT5A KO	peak193045
53.355691432861526	0.20375793633684905	0.16651243917424474	1.22367996857958	0.22107297914707633	0.7405308294729375	STAT5A KO	peak193048
35.065876092322085	0.040671175533930515	0.1886441277636633	0.21559735792509843	0.8293016154413289	0.9796864311562258	STAT5A KO	peak193049
140.75141314441225	0.07486449244655187	0.109849042678193	0.6815215738007866	0.495541520579755	0.9021065235207532	STAT5A KO	peak193050
509.1767298130152	-0.015108820461816438	0.06634218762585346	-0.22774076349463868	0.8198477803424717	0.9784923742867155	STAT5A KO	peak193051
327.87060072978807	-0.04840494426171874	0.07456011591558694	-0.6492069341270913	0.5162046303308738	0.9081999004527803	STAT5A KO	peak193052
283.8409525398347	0.08391178318171769	0.08059649852834345	1.0411343509198274	0.29781319887565183	0.8048137771785605	STAT5A KO	peak193053
49.82637680812246	0.07830885045825525	0.27793290146985516	0.2817545171662546	0.7781317485180415	0.9721451871125747	STAT5A KO	peak193055
87.36918512430162	-0.0587801893112391	0.1582880954687429	-0.371349400200765	0.7103773081037732	0.95908538392562	STAT5A KO	peak193057
178.743930389933	-0.05603167226657913	0.09064810055075856	-0.6181229603945656	0.536494288234405	0.9148385739880851	STAT5A KO	peak193058
600.0603327260059	0.009333583740597956	0.06200190472790953	0.15053704852387442	0.8803409232611226	0.9863633963177277	STAT5A KO	peak193059
322.54850068006436	0.21489112947223254	0.07643787882354872	2.8113172785484157	0.004933910594842709	0.09325607733471834	STAT5A KO	peak193060
38.28211318507464	0.13788057666040476	0.22080454816085723	0.6244462707351394	0.5323345456369699	0.9134807686485102	STAT5A KO	peak193061
25.294284006694593	-0.13357341119728555	0.23594150313840614	-0.56612935588076585	0.5713058487261442	0.9251407055109002	STAT5A KO	peak193069
110.01527830990243	0.004920635115846725	0.12583987351469514	0.03910235268372318	0.9688087852350241	0.9964817407293798	STAT5A KO	peak193079
81.29514300420942	-0.38115046941875624	0.17150149052670619	-2.222432401305594	0.026254097667062493	0.283060473238931	STAT5A KO	peak193083
28.458874645906707	-0.3280299635260929	0.27436837664798364	-1.1955822589093692	0.23185961809980782	0.7512481461049387	STAT5A KO	peak193085
171.05643242441656	-1.0482721109623798	0.12218430642532914	-8.5794333301144	9.53416610949613e-18	1.1001411754625554e-14	STAT5A KO	peak193086
69.65794843683526	-0.22561409603462845	0.19327379660892421	-1.1673289395310142	0.2430775560095283	0.7607319138153338	STAT5A KO	peak193087
23.45851749596118	-0.29586775089650047	0.2682301548904238	-1.1030368715156842	0.2700111533976037	0.7841647952375066	STAT5A KO	peak193088
71.99104990712163	-0.009841589756791516	0.1580030177522637	-0.06228735309487794	0.9503339996892246	0.9944560456924011	STAT5A KO	peak193089
26.140334658650602	-0.37229979024470805	0.258103446010101	-1.4424440897629005	0.14917713345447417	0.6519003382914407	STAT5A KO	peak193090
67.42093516314254	-0.20788059489137775	0.17770770258613344	-1.169789445624169	0.2420857120629682	0.7600339882898345	STAT5A KO	peak193095
28.543398710824945	0.43651613870363015	0.21925909716490485	1.9908689963058919	0.0464952915096171	0.3904190075911928	STAT5A KO	peak193096
30.05748014513607	-0.44288644711306424	0.21508763710604062	-2.0590976453691585	0.03948488536847991	0.35592525694741367	STAT5A KO	peak193098
31.808627294065833	0.08343570211069265	0.20998733574062567	0.39733682898739964	0.6911190923342441	0.9548309316472332	STAT5A KO	peak193101
27.746437933374448	0.31410273499366914	0.22426048415087355	1.4006156108284922	0.16132905019853272	0.6690454785922673	STAT5A KO	peak193103
25.9329116408366	0.06332768632416237	0.23523032111858108	0.2692156607320979	0.787763729499627	0.9733262391266564	STAT5A KO	peak193109
32.05972463977731	-0.22539925151282272	0.24384868081224786	-0.9243406638987302	0.35530897742826406	0.8396380052439465	STAT5A KO	peak193110
23.768879175968	-0.0829572504589607	0.23981314588728972	-0.3459245328358686	0.729399431020726	0.9625224606772058	STAT5A KO	peak193113
68.94315323547336	0.12236535796337399	0.14195735393820094	0.8619867486163764	0.3886948099525721	0.8576770055176106	STAT5A KO	peak193114
32.64021019836996	-0.9526731393738204	0.26808493632952896	-3.5536242819805373	3.7996161831549386e-4	0.01300488617028049	STAT5A KO	peak193116
69.17668209547847	-0.9304773120567507	0.18096308370329023	-5.141807340011818	2.721080749605942e-7	2.6806168126366443e-5	STAT5A KO	peak193120
23.47147150406241	-0.045656267595652646	0.2577580002011723	-0.1771284210772093	0.8594075180902675	0.9836831111062214	STAT5A KO	peak193121
31.283973955141672	-0.6526573567965603	0.24949193956246105	-2.61594566117502	0.008898071694584456	0.14106149130688364	STAT5A KO	peak193123
47.911763210852534	-0.4942654650442041	0.21546475916278415	-2.29395037483037	0.021793349386997056	0.25236150036641525	STAT5A KO	peak193124
61.01833934490664	-0.15489929418596982	0.17927283474141392	-0.86404219807981	0.38756470992039377	0.8570709422074749	STAT5A KO	peak193125
27.021738487431403	0.24027318104184298	0.24537422193397937	0.9792111785340316	0.32747564640517235	0.8231052013934269	STAT5A KO	peak193126
61.06046835492501	-0.9391603949980163	0.27585888748487497	-3.4044956954649845	6.628634502644048e-4	0.020294264436741375	STAT5A KO	peak193128
40.80472571385802	-0.3009597785222955	0.23767767671055726	-1.2662517687296433	0.2054229586419624	0.7236755548510074	STAT5A KO	peak193130
22.886216390591414	-0.3311961568518943	0.28214018916395167	-1.173870896710274	0.24044674121210471	0.758229693878725	STAT5A KO	peak193131
48.63480292340653	-0.21806253108057624	0.1891678820706235	-1.1527460618244132	0.249014629238404	0.7663559357303136	STAT5A KO	peak193132
23.071905161676618	-0.13659742445637416	0.32227565548922427	-0.4238527550243133	0.6716732014090763	0.9505956119832581	STAT5A KO	peak193133
26.66000578154287	0.19512194125250815	0.26289811768379995	0.7421960376574114	0.4579685689375174	0.8883913889464147	STAT5A KO	peak193134
111.37915379553945	-0.3702603963964488	0.13278523000443823	-2.7884155216967517	0.0052966559466288855	0.09823606748863145	STAT5A KO	peak193135
36.38189302530492	0.32917090856111203	0.21777144660137931	1.5115430130913552	0.1306501583307881	0.622159395136212	STAT5A KO	peak193137
53.83027549887797	-1.269152118143083	0.21865413029340094	-5.804382091662626	6.4603802988578655e-9	9.685410400124771e-7	STAT5A KO	peak193138
42.32776425400677	-1.236896021933406	0.2521837035923005	-4.904742076169469	9.355018371102015e-7	7.778811052521478e-5	STAT5A KO	peak193139
22.006811247873813	-1.2181958941519415	0.3273670089212461	-3.7211932203131686	1.9828364580845736e-4	0.007762341556920352	STAT5A KO	peak193141
59.39880803404887	-0.33991298661029157	0.16617654665053566	-2.045493142453601	0.04080626459445907	0.36321095814283555	STAT5A KO	peak193145
22.168796136182532	-0.4992766507725399	0.2648503674054286	-1.8851272726696104	0.05941265675029857	0.44215567530256294	STAT5A KO	peak193146
26.010126300201726	-0.6233024104535924	0.253106588285158	-2.4626084001865647	0.013793047138132501	0.1899369631181778	STAT5A KO	peak193149
24.59780258637912	-0.10375118982930127	0.2246185566324804	-0.4618994591753983	0.644153421868014	0.9439415215771865	STAT5A KO	peak193151
33.15446948327609	-0.2981290168870085	0.2227238971905405	-1.3385587296542267	0.1807143690958387	0.6937579320910561	STAT5A KO	peak193152
23.88382478030701	0.7869377788023674	0.25031745761328056	3.1437590741997714	0.0016679269994861513	0.041958974866451566	STAT5A KO	peak193153
42.136610084920385	0.37295877763680374	0.19050911073642	1.9576952314517548	0.050265785129488344	0.40723503406695355	STAT5A KO	peak193156
27.635551465576803	0.2766721812554479	0.24975067907095527	1.1077935094496545	0.26795100382710474	0.7825243250303019	STAT5A KO	peak193165
30.858687356421765	0.31540618414933785	0.21288060005187529	1.4816107436397628	0.13844389868289977	0.6349154197717505	STAT5A KO	peak193169
301.1725426016833	0.22241500612962725	0.0799404397117598	2.7822589784542857	0.005398194469188564	0.09946738565445289	STAT5A KO	peak193170
81.89986086976654	0.1324932104722982	0.1154960858272865	1.1471662396458118	0.25131292160881286	0.7680309252231814	STAT5A KO	peak193171
232.31606609860745	0.22891958175545482	0.08092504282324811	2.828785426230147	0.004672501499628308	0.08978588569617459	STAT5A KO	peak193172
106.44455650063675	0.14325446049555482	0.12885653334068295	1.1117361051209198	0.26625163120044726	0.7812761337684373	STAT5A KO	peak193174
30.140034785522236	0.13611274642336493	0.24333704962679306	0.5593589082801882	0.5759167994346519	0.9264029280077412	STAT5A KO	peak193179
73.47126115952305	0.15780517192793872	0.17900647318860627	0.8815612593052472	0.3780141128483431	0.851714826114727	STAT5A KO	peak193181
26.58535503678853	0.304949304456434	0.226417760818462	1.3468435663089933	0.17803062011101875	0.6908071963900851	STAT5A KO	peak193184
32.7389902107176	0.11802385172566363	0.21674441720630144	0.5445300656271405	0.5860767647687959	0.9291805448342568	STAT5A KO	peak193187
145.20388552522996	-0.16684968963746855	0.13729819103492066	-1.2152358918919164	0.22427613486099865	0.7435465330191013	STAT5A KO	peak193188
33.75894680067659	-0.3204674633571746	0.2372462506602049	-1.3507798857321582	0.1767659532072474	0.6891387217906612	STAT5A KO	peak193192
36.788163418143064	0.2611853703607809	0.21705539024621923	1.2033120673230107	0.22885558104669165	0.7482499581648279	STAT5A KO	peak193197
732.7564497270533	-0.05189343487520269	0.09265052867827946	-0.5600986374875196	0.5754121597568566	0.9263593592568827	STAT5A KO	peak193201
336.65025582470537	0.018525025553739947	0.07424722380901254	0.24950462257541375	0.8029704656531771	0.975674553507407	STAT5A KO	peak193202
112.40168657185859	0.06070189303127402	0.11256074493101752	0.5392811949536668	0.5896928424469816	0.9303687213004341	STAT5A KO	peak193203
29.98212227098336	-0.07649647139144965	0.26028724658744035	-0.29389250681458795	0.7688400440938795	0.9704518436998966	STAT5A KO	peak193204
58.69958637052423	-0.12313031713530787	0.23623702768446225	-0.5212151471012026	0.6022169034931004	0.9337554052022641	STAT5A KO	peak193205
235.5835928505188	-0.047882654623663944	0.0833812930885932	-0.5742613582735914	0.5657909537721297	0.9237167803833013	STAT5A KO	peak193206
38.05698588048727	0.25162909428938085	0.21664831042487837	1.1614634510460762	0.2454534782511952	0.7630614888768854	STAT5A KO	peak193207
77.61665599890947	-0.15501906027658133	0.19986415940864086	-0.7756221062108012	0.43797214395193834	0.8800937541180541	STAT5A KO	peak193209
74.22000338204352	-0.08903921296391748	0.252328313877695	-0.3528704789232464	0.7241855433757254	0.9615613400776135	STAT5A KO	peak193210
75.88165653215486	0.1327935889785201	0.19354083461309135	0.6861269831970527	0.4926330367542425	0.9010349190468899	STAT5A KO	peak193211
24.108285780297397	0.5361570437316235	0.258994436303128	2.070148885762563	0.038438404155834376	0.35078220828715057	STAT5A KO	peak193213
31.990715650688486	0.15213308680072743	0.24919751759286712	0.6104919835087554	0.5415359521568037	0.916447961349691	STAT5A KO	peak193214
192.7901893586395	0.2178823349498749	0.09678057819175713	2.251302265607172	0.024366399412326697	0.27077517187166805	STAT5A KO	peak193217
36.94937117773286	0.47776899500486736	0.17900742982369452	2.6689897479418865	0.007607977243074214	0.1266052015574363	STAT5A KO	peak193224
207.4011712254165	-0.01061568089468203	0.11924819504643527	-0.08902173228322896	0.929064638823239	0.992399495247951	STAT5A KO	peak193225
57.65499660811498	0.16567545917593063	0.13878969273289912	1.193715872653261	0.23258912940936152	0.7518837053122178	STAT5A KO	peak193226
24.877537687153588	-0.2668498384821008	0.25679553855346604	-1.039152938502245	0.29873361370651635	0.8053279293285109	STAT5A KO	peak193227
25.886299700410657	0.17231313729979142	0.2220818139754801	0.7758993598585087	0.4378084106213321	0.8800479296146247	STAT5A KO	peak193231
28.389042517420133	0.15526916082591788	0.2520470075221816	0.6160325502466173	0.5378730369311161	0.9151221137673158	STAT5A KO	peak193233
21.88088438702396	-0.0022943189006232587	0.25500537030879467	-0.008997139541982939	0.9928214181174566	0.9991864870935243	STAT5A KO	peak193234
36.882609711380034	0.42162128661215875	0.3104528468908607	1.3580847811016503	0.17443678374094446	0.6865065203000128	STAT5A KO	peak193235
203.37583930101601	0.131209244812638	0.11107199642753299	1.1812990585637235	0.2374839411754506	0.7554905621571022	STAT5A KO	peak193236
296.97200218002524	-0.03159297929984291	0.0802644823498824	-0.39361095187938	0.6938682942297597	0.9552905433412259	STAT5A KO	peak193237
59.394886803840585	-0.025903200690857858	0.14355988179993695	-0.18043481483884333	0.856811224539897	0.983566482266498	STAT5A KO	peak193238
400.9444470970415	0.09685758862493439	0.08538476964715673	1.1343661056320447	0.2566410104896036	0.7732933230302482	STAT5A KO	peak193241
29.247986598603145	0.3418165686659754	0.22312104482467127	1.5319781642945207	0.12552782321672515	0.61292101324784	STAT5A KO	peak193242
63.00362680088084	-0.2481793714637342	0.1980759903317258	-1.2529502997718112	0.21022379462569554	0.7286410282263914	STAT5A KO	peak193243
67.79962750750629	0.13496575317530762	0.24473880375162424	0.5514685497616432	0.5813125203791718	0.9279888282624221	STAT5A KO	peak193247
148.43721964025585	-0.15241277384331725	0.10771258040634742	-1.414995103342039	0.15706993173409656	0.6627954689567891	STAT5A KO	peak193249
34.35255487839131	0.12132823203950777	0.19899150718434383	0.6097156293565356	0.5420501993662565	0.916717842824113	STAT5A KO	peak193255
31.92165960487214	0.07313325361393057	0.2260798251818593	0.3234842098586283	0.7463285639775445	0.9660407231620509	STAT5A KO	peak193260
40.46002450939478	0.10516412495109648	0.23341110563456113	0.45055321881618665	0.6523115896461571	0.9462021743871035	STAT5A KO	peak193261
31.36695326961125	0.19703652295073623	0.2311732067830302	0.852332870632654	0.39402936695828855	0.8603451123948477	STAT5A KO	peak193262
45.292674318059795	0.09468589084247009	0.18403907145140383	0.5144879839685141	0.6069108592626941	0.9349084001353295	STAT5A KO	peak193264
30.074473338564232	0.17740461582538408	0.29475353730829773	0.6018744251399011	0.5472577292866907	0.9178993082452714	STAT5A KO	peak193265
161.02159069204797	0.2570663273391498	0.1471780400513121	1.746635077145519	0.08070065859376953	0.5092171767609998	STAT5A KO	peak193266
216.79178073292462	0.1646323874780107	0.1221015039813742	1.3483239936432259	0.17755419823099403	0.6903561343070511	STAT5A KO	peak193267
42.705894216351005	0.08191257314265472	0.1951816427411246	0.41967355122273403	0.6747239491474815	0.9514358501052476	STAT5A KO	peak193268
31.093409332606317	0.2575486577433956	0.22969672621465365	1.121255239409525	0.2621792324730226	0.777927251689347	STAT5A KO	peak193274
26.590983347524872	0.28481297057880073	0.23248528514515607	1.2250795589104617	0.22054524606097545	0.7399584112633824	STAT5A KO	peak193277
149.2879413673229	-0.1126076426938462	0.10330399075599087	-1.0900609150698837	0.2756863117732061	0.7887638365843913	STAT5A KO	peak193279
70.85562285153102	-0.06693162343460084	0.15525054603759442	-0.4311200517027047	0.6663810814572421	0.9494135273717682	STAT5A KO	peak193280
33.1075403574869	-0.19172357501292298	0.22792209407876857	-0.841180297977889	0.4002469361601822	0.8633293528493436	STAT5A KO	peak193281
91.06362783074829	-0.47995023663106323	0.14860635539337064	-3.229675038867644	0.0012393099256848858	0.03332006393970394	STAT5A KO	peak193282
31.517349718669784	-0.4492602509226301	0.2624962408770231	-1.7114921319315353	0.08699030241480518	0.5263986101159902	STAT5A KO	peak193286
50.7365942274192	-0.47960425011800534	0.18056268914966256	-2.656164750185333	0.007903499179903201	0.13006954662212836	STAT5A KO	peak193287
52.00986827225448	-0.5308715555416031	0.19313607559028792	-2.748691842883747	0.0059833609260279905	0.10720473900491158	STAT5A KO	peak193292
54.04898965647416	-0.3775819560004325	0.19430036285743693	-1.9432900198826384	0.05198112666853408	0.4136335018166671	STAT5A KO	peak193293
22.17403842944557	-0.25610356802434364	0.27246097494318744	-0.9399642208494094	0.3472359136360013	0.8347833021434	STAT5A KO	peak193295
98.67780702052475	-0.24948328009849288	0.1422827928715221	-1.7534325484021827	0.07952778815060359	0.5057554260731777	STAT5A KO	peak193296
36.751324812716284	-0.013898042646810625	0.20371710090380302	-0.06822226796450143	0.9456087009934024	0.9942926300595357	STAT5A KO	peak193297
68.7129558046866	-0.10650960925459968	0.1936235972690081	-0.5500858921995035	0.5822604625642476	0.9281688811118981	STAT5A KO	peak193298
78.88094293363139	-0.09697646283335	0.15993504008479797	-0.6063490701095446	0.544282980399013	0.9171235686975482	STAT5A KO	peak193299
130.52179015078082	-0.6502029359799747	0.1718000558342287	-3.7846491540570915	1.5392557096408972e-4	0.006284475711273123	STAT5A KO	peak193300
34.0122130591237	-0.3797728134288129	0.2704576195219634	-1.4041860388332383	0.16026345810398782	0.6676103382075719	STAT5A KO	peak193301
58.718903350226725	-0.4906744207553913	0.22764900740007957	-2.1553989027198357	0.031130632165092844	0.311641040308775	STAT5A KO	peak193303
63.25393388575374	-0.268674105786086	0.22316042538384293	-1.2039505002912507	0.22860871121313306	0.7480150104550157	STAT5A KO	peak193304
512.2027355819798	-0.3987479452273233	0.08281012212014995	-4.815207791250161	1.4704679567441417e-6	1.159043262097741e-4	STAT5A KO	peak193305
23.33846112957245	-0.026751162434716234	0.3322546774600937	-0.08051402809198752	0.9358284396519908	0.9931481760910615	STAT5A KO	peak193306
72.65634305130581	-0.15665330834541968	0.19719175560901397	-0.7944211859243612	0.42695027460574386	0.87478713735875	STAT5A KO	peak193308
447.9950062083004	-0.3773244317500578	0.0986877288309169	-3.8234179286518306	1.3161441364816764e-4	0.005517575664479095	STAT5A KO	peak193309
31.66265001482534	0.018475121704540912	0.336365809640253	0.05492568262006255	0.9561976709869006	0.9950579928162888	STAT5A KO	peak193310
24.42947533663926	-0.1181974446043029	0.24796022074897814	-0.4766790586299718	0.6335906771531112	0.9414458826412567	STAT5A KO	peak193312
42.76448352186382	-0.13237922084274067	0.2009660604467536	-0.6587143149866086	0.5100792388349742	0.9059011182412463	STAT5A KO	peak193313
29.21242195881959	-0.07680464074686763	0.2746974393523378	-0.2795972213208546	0.7797865391771925	0.9722694357093788	STAT5A KO	peak193314
67.07655505389155	-0.7823819132429558	0.18318746816637224	-4.270935785478462	1.946544555895882e-5	0.00108272367110652	STAT5A KO	peak193315
52.230300559354845	0.007782996233851123	0.17102602717537202	0.04550767133162925	0.9637026603966427	0.9959237009800721	STAT5A KO	peak193317
29.016642103813098	0.29359585838450036	0.2319208636665281	1.2659312049072604	0.20553771327392076	0.7237652634088032	STAT5A KO	peak193319
73.11003109717463	-0.1462918991094727	0.14912573869533693	-0.9809969787197249	0.3265942314527041	0.822731420984155	STAT5A KO	peak193320
27.514179788047223	-0.3876868163778033	0.2836332372978125	-1.3668596109232976	0.17166931378971065	0.68331604189895	STAT5A KO	peak193321
36.60143283877326	-0.41752270326394936	0.2606530165117614	-1.6018333831371927	0.1091924588078747	0.5797761936548559	STAT5A KO	peak193322
54.16324988019112	0.22189378942824461	0.15474927291398416	1.4338922907352338	0.15160300219669537	0.6549139753192579	STAT5A KO	peak193325
28.800091339034303	-0.22279913003537669	0.26006946482494736	-0.8566908467525886	0.39161576328098496	0.8593475545298032	STAT5A KO	peak193327
25.261289328401258	-0.0938825561682424	0.31207901587145953	-0.30082944188375405	0.763544556347356	0.9694905631021813	STAT5A KO	peak193328
43.108449289087616	-0.19968479740805797	0.19683619237051508	-1.0144719576376524	0.3103576037071322	0.8132264618310199	STAT5A KO	peak193331
25.89920385651043	-0.23379033284467002	0.2599957947114128	-0.899208131824478	0.36854180973300277	0.846270115734491	STAT5A KO	peak193333
45.55468341077073	-1.441863459797737	0.281416132434304	-5.123599160166615	2.997578860605866e-7	2.8982428853144973e-5	STAT5A KO	peak193334
52.344738842656405	-0.012754372577896534	0.18366418402918303	-0.06944398356878306	0.9446362195745004	0.9942210844779129	STAT5A KO	peak193336
266.4689174854165	-0.1785082822497579	0.09782353481406651	-1.8247989360540808	0.06803137648979037	0.47244964716373117	STAT5A KO	peak193337
144.0352471367378	-0.04097045298741689	0.12698309406927738	-0.3226449417358258	0.7469641538436265	0.9661316381967635	STAT5A KO	peak193341
28.299186049645748	0.036897967312970896	0.22639017017700214	0.16298396385374148	0.8705310608299204	0.9850900018551678	STAT5A KO	peak193344
132.33253723006385	0.024596746426120975	0.11340023241011808	0.21690208126880647	0.8282846555986065	0.9796864311562258	STAT5A KO	peak193345
35.17997846792589	-0.15347128960174	0.25684292591827074	-0.5975297511233604	0.5501537498566808	0.9192152842134675	STAT5A KO	peak193346
26.32600762599221	0.5266405609414792	0.24561132841330205	2.144203055875646	0.032016620343602115	0.31661111578737855	STAT5A KO	peak193347
53.503317729000095	-0.08221411791066442	0.190567058239898	-0.4314183084422074	0.6661642399405163	0.9493594979322859	STAT5A KO	peak193348
24.17447813206949	0.09677887509834393	0.2633894559460666	0.3674364061033674	0.7132935196923267	0.9597076683357542	STAT5A KO	peak193349
127.09762399062454	-0.046932673060406056	0.12639849990545407	-0.37130719981258986	0.7104087359937203	0.9590867498610769	STAT5A KO	peak193352
28.399358765300352	-0.4807942637080085	0.3195073942175091	-1.504798550548414	0.13237587653432842	0.6251005737400093	STAT5A KO	peak193353
47.94474591142993	-0.13921867319135978	0.1969224197580995	-0.7069721840833396	0.4795837638809238	0.8967673889880513	STAT5A KO	peak193354
33.677210751348696	-0.2131892224918323	0.2586506604339214	-0.8242361420387585	0.4098053947795903	0.8676121940969601	STAT5A KO	peak193355
39.67409730946917	-0.49296020917553485	0.2081950019404565	-2.367781188697896	0.017895115900961833	0.22299592289615847	STAT5A KO	peak193357
19.142573427353398	0.1889586350754845	0.3303985504281285	0.5719112109621335	0.5673821284903208	0.924450488689246	STAT5A KO	peak193359
62.835133085799576	0.09945695120006774	0.2033124914689286	0.4891826885868807	0.6247123643723641	0.9390396793964908	STAT5A KO	peak193361
26.15146788304582	0.45704527349164903	0.22380700108273477	2.0421401979408724	0.041137626465018506	0.3651878777659844	STAT5A KO	peak193362
23.543490399438653	-0.263797206125302	0.3196207582626687	-0.8253444099162979	0.4091760855630437	0.8674441817531696	STAT5A KO	peak193363
28.68867361455487	0.2976896585291926	0.25346381452921884	1.1744858297904117	0.24020048446279002	0.7578293778246498	STAT5A KO	peak193365
41.137508475709105	-0.370284769668814	0.2017455888276336	-1.8354045400475947	0.06644577153153743	0.46692838832339506	STAT5A KO	peak193366
24.854582027914336	0.15385630361425603	0.2730579988799463	0.5634564973205604	0.5731240749819911	0.925556744102364	STAT5A KO	peak193367
92.77616011469338	0.028330125494165158	0.1416222470128462	0.20004007909573276	0.84144923597229615	0.9812987401016308	STAT5A KO	peak193368
22.131890815623915	-0.23137661824971448	0.27291948851354775	-0.847783423272204	0.39655859655179054	0.861334235137454	STAT5A KO	peak193369
34.88043016546551	-0.22687852174946424	0.20354028345820133	-1.1146615200428156	0.26499549656170607	0.7801075079145582	STAT5A KO	peak193371
25.0110359334042	0.5438505259388915	0.33047274931652937	1.645674347018511	0.099830823256614007	0.5579638247164053	STAT5A KO	peak193373
90.2600322349506	-0.19024981835548835	0.16618039580905822	-1.1448391215416647	0.25227580620030443	0.769103313409863	STAT5A KO	peak193374
51.17903277008084	-0.10393656675007866	0.1873729704450033	-0.5547041630563547	0.5790970282106438	0.9273602419160187	STAT5A KO	peak193375
80.50512502208932	0.017178892760657538	0.16119769037857848	0.10657034055706568	0.9151298493576803	0.9907801123535197	STAT5A KO	peak193376
28.53333942111656	0.12492995651172246	0.22372878353322287	0.5583991229862064	0.5765718715643502	0.926520538097249	STAT5A KO	peak193378
92.48095656526208	-0.06641037914601294	0.12944502937516073	-0.5130392373239823	0.6079238740865014	0.9349414689180234	STAT5A KO	peak193379
77.4979365248139	-0.3366593673295888	0.15396728580654906	-2.1865642793273743	0.028774347400019794	0.29850469824891573	STAT5A KO	peak193383
25.88361689314066	-0.20158083263914306	0.3211650177373494	-0.6276550106836263	0.5302299633587382	0.9130105037242372	STAT5A KO	peak193384
126.3324712365947	-0.13665690326434732	0.14137539539826927	-0.9666243753332787	0.33373184466792205	0.8271819151315208	STAT5A KO	peak193385
50.51243251649379	-0.15905786226621815	0.23331977869459264	-0.6817161543532033	0.49541845064892537	0.9021065235207532	STAT5A KO	peak193386
81.40702121070383	-0.024267103926905047	0.16852869841451884	-0.14399389632273113	0.8855052894368161	0.9871867520923998	STAT5A KO	peak193387
38.41028455401515	0.06422025919406028	0.2873822294190808	0.223466354631169	0.8231725661630647	0.9791235944261732	STAT5A KO	peak193388
25.39190203427135	-0.022106419451890694	0.2581857988937979	-0.08562213547997637	0.9317668015079362	0.9926027188076892	STAT5A KO	peak193390
42.631353374211145	0.11280120730923664	0.19952576768137062	0.5653465646069968	0.5718380623717259	0.9253211874975404	STAT5A KO	peak193393
58.593163539835835	0.05091395213358268	0.2760523948676144	0.18443582841583145	0.8536715648892554	0.983209911421772	STAT5A KO	peak193395
192.24883503058487	0.013722186859222791	0.12457955562427525	0.11014798367565312	0.9122920141714402	0.990326599773714	STAT5A KO	peak193396
32.62083720035798	0.4828339059735177	0.26207415511971904	1.8423560528238758	0.06542308566228534	0.46332301459443703	STAT5A KO	peak193397
51.0975359948907	0.2938666661475422	0.17176116683008572	1.7109028284504437	0.08709905240351384	0.5266990776162462	STAT5A KO	peak193400
46.906639933498305	0.09011205236758278	0.28060339668294554	0.32113671264428995	0.7481067898569844	0.9664427651177822	STAT5A KO	peak193403
74.07164053461346	0.12281058625618374	0.16282940640280677	0.7542285448881105	0.45071200014742696	0.8854730393620622	STAT5A KO	peak193404
207.57029714058848	-0.01511359487688324	0.10320837890180694	-0.14643767335268781	0.8835758888127087	0.9869355682126459	STAT5A KO	peak193405
159.59523964116354	-0.07236867764853488	0.09442799079084746	-0.7663901036380973	0.44344421951175195	0.8825112624497773	STAT5A KO	peak193406
158.04916245346334	0.19353762769307306	0.14202760404530781	1.3626761430921075	0.17298459977934638	0.6850622284282074	STAT5A KO	peak193407
460.1232545761087	0.04573560349887175	0.06481410827523848	0.7056427175492676	0.4804103520105238	0.8969531619189538	STAT5A KO	peak193408
258.90736622173387	0.19309017659178737	0.09569860723429996	2.0176905617763334	0.04362349840589574	0.37746601757291404	STAT5A KO	peak193409
114.27012031349592	0.09851397840704934	0.0997363206502816	0.9877442617166687	0.32327791145269946	0.8209663380732721	STAT5A KO	peak193410
155.7227148732335	0.03137547851280445	0.12504660270518939	0.2509102833187357	0.8018834737518731	0.9754087133058653	STAT5A KO	peak193411
104.29128460225735	0.06358320141745244	0.15860522864236737	0.4008896929925537	0.6885013387277839	0.9543337097888983	STAT5A KO	peak193412
157.95967256166463	0.19792976677138802	0.1697926942249441	1.165714271010786	0.24372998827279457	0.7613182102401406	STAT5A KO	peak193413
55.25839645237006	-0.11098376781895726	0.38741738982403334	-0.2864707954110335	0.7745175584760523	0.9714191778190847	STAT5A KO	peak193414
59.17834153479453	-0.11587988182483512	0.17159706296910876	-0.6753022448041319	0.4994837580212663	0.9030814661440743	STAT5A KO	peak193415
89.79373539434584	-0.25867044265377054	0.15587246489596795	-1.6595005591681107	0.0970149680698561	0.5516533558199295	STAT5A KO	peak193417
176.20571287519542	0.09018301069578093	0.11550600677450795	0.7807646824103023	0.43494090966105664	0.878690588199309	STAT5A KO	peak193418
67.44873338035524	0.12172546258903942	0.18665572038181105	0.6521389343977542	0.5143115492874764	0.907478939098852	STAT5A KO	peak193420
29.495652612123433	0.2739976100737465	0.2381758950506906	1.1504002536252966	0.24997905573695056	0.7670308709712212	STAT5A KO	peak193421
137.98299095274854	-0.7125799220616051	0.12266005267352138	-5.809388684662042	6.270136700933652e-9	9.430325791388192e-7	STAT5A KO	peak193423
29.35993372288965	-0.044341194278882945	0.2597037894232107	-0.17073757135913398	0.8644301189005382	0.9843958498223502	STAT5A KO	peak193424
71.59342235540203	0.23951761844909428	0.2116814126549703	1.1315004725497346	0.25784450464573283	0.7743963592024555	STAT5A KO	peak193425
56.35055408073256	-0.13173958915973244	0.197803483549681	-0.6660124826701764	0.5054031217630659	0.9045436217111659	STAT5A KO	peak193431
51.32299973386205	0.06824472144794116	0.16657025362496167	0.40970533431255	0.6820221165406715	0.9531611516594882	STAT5A KO	peak193432
47.62215425960441	0.04755643250097865	0.17635602519088697	0.26966151255395887	0.7874206724624372	0.9733262391266564	STAT5A KO	peak193433
47.1466731302087	-0.07211096023242333	0.17409905978128415	-0.4141950009552857	0.6787313025942154	0.9522536330092105	STAT5A KO	peak193434
28.656452121535544	-0.04890356405474679	0.2984851812969452	-0.16383916897400524	0.8698577559154655	0.9850837908930643	STAT5A KO	peak193437
34.409518803949446	0.129735622065798	0.20820459502384295	0.6231160366606754	0.5332082720866484	0.9137458550786135	STAT5A KO	peak193438
22.41717932843	-0.589820106543903	0.3671043650648046	-1.6066823570452033	0.10812406580895574	0.5778589642968573	STAT5A KO	peak193439
21.94605270440293	-0.09876656047188058	0.2964616240444149	-0.333151249475324	0.7390201153215996	0.964868496704087	STAT5A KO	peak193440
24.441454302815686	0.10134190979211424	0.25321281694199044	0.4002242501623884	0.6889913549108303	0.9544207374750199	STAT5A KO	peak193443
55.64584699146735	0.1494143611696696	0.17478812296862903	0.8548313159498057	0.39264453881584144	0.859765727279057	STAT5A KO	peak193444
26.60213313572368	-0.1617671677150321	0.24172017861219994	-0.6692331961849192	0.5033467334389267	0.9042649496988437	STAT5A KO	peak193445
30.61830727165142	1.0977629506212847	0.24958372001053303	4.398375625521394	1.0906409875574912e-5	6.597979588457492e-4	STAT5A KO	peak193448
453.4588982894598	0.06084644291243205	0.07429798853162428	0.8189514159798996	0.41281413326958255	0.8691208411906265	STAT5A KO	peak193449
206.42869199111735	0.10573889954035627	0.07956980402210871	1.328882241697823	0.18388682347333016	0.6982181136266089	STAT5A KO	peak193450
114.82774993914722	0.07287618468080984	0.11372070848758768	0.6408347753897794	0.5216300364390669	0.9102062409656829	STAT5A KO	peak193451
26.663015329197428	-0.2905964344460935	0.24804270780613885	-1.1715580635944884	0.24137453325326522	0.7593693298770469	STAT5A KO	peak193452
69.79443979902746	0.3549674957938837	0.14502878921335371	2.4475657400110156	0.014382488498492493	0.19491040844670343	STAT5A KO	peak193456
43.13579974403623	0.237272838262213	0.2760859406552513	0.8594165921635818	0.39011071886658105	0.8583191855405803	STAT5A KO	peak193461
29.995029869332292	0.2869348042841332	0.2571882022073247	1.1156608344453887	0.26456734130534987	0.7796296464929379	STAT5A KO	peak193462
78.78961825180365	0.02958675926875906	0.17633540882006435	0.16778683003451617	0.8667509837216377	0.9847077212224358	STAT5A KO	peak193463
22.688091921237554	0.6138052983384961	0.25037075789199176	2.4515854147922798	0.014222842630478965	0.1936945604436177	STAT5A KO	peak193465
173.3937224665919	0.1932252624819176	0.11185882086057106	1.7274029977731267	0.08409531263029975	0.5187554285758927	STAT5A KO	peak193466
73.7454245532384	0.15582319335473266	0.16453044792443008	0.9470781567816753	0.3435989543678762	0.8326622040214714	STAT5A KO	peak193467
31.693376396898362	-0.22582413915595764	0.3809547669262018	-0.59278465256665	0.5533252800953175	0.92037817760706	STAT5A KO	peak193470
53.098960997661656	0.017335215014858674	0.24386695820147064	0.07108472235314958	0.9433303272054758	0.9940291688487657	STAT5A KO	peak193472
51.415300646634456	-0.029167958597577117	0.2662309372568474	-0.10955886230996967	0.9127592373126632	0.9904367991692198	STAT5A KO	peak193474
96.8406162597536	-0.08063075391510786	0.2352516878341377	-0.34274250976662884	0.7317921794325579	0.9631266100317447	STAT5A KO	peak193476
623.4766221051801	-0.009460432402228696	0.05839941371074212	-0.16199533182108852	0.8713095299832387	0.9850900018551678	STAT5A KO	peak193477
259.98892513842594	0.08275862321679024	0.08814050331673157	0.9389397621136605	0.3477616728340267	0.8351421676268849	STAT5A KO	peak193478
777.4270317691872	0.08455930378148854	0.05989687693890537	1.4117481261625504	0.1580241373407193	0.664638501878916	STAT5A KO	peak193479
22.106066157844978	0.7673826878179085	0.2925018377116258	2.6235140736943414	0.008702784948942478	0.138904144125553	STAT5A KO	peak193480
75.96555272733687	0.18128344814802222	0.13778216610413047	1.3157250555272528	0.18826634142981968	0.7036940874496265	STAT5A KO	peak193483
26.938684344513792	-0.055112616968020035	0.22737543175613606	-0.2423859805008715	0.8084810964858986	0.9767115868707992	STAT5A KO	peak193485
46.483201540851724	0.1585927629078058	0.1850868332070381	0.8568559965062668	0.39152447422064607	0.8592943447103528	STAT5A KO	peak193486
43.91951300136492	0.06381784886034111	0.2146855935466726	0.29726190661446095	0.766266561952502	0.9699064983509484	STAT5A KO	peak193487
18.02832688319365	0.005791055166449923	0.31977359024255053	0.018109860673789124	0.9855512115621714	0.9981723933066993	STAT5A KO	peak193491
33.273431402079034	-0.25769914003756755	0.21118835493794752	-1.2202336635146671	0.22237630887980775	0.7417440781845803	STAT5A KO	peak193492
67.6240291590596	0.14251395571701175	0.16139815243031524	0.8829962026891425	0.377238323191676	0.8513538465647399	STAT5A KO	peak193493
24.59414431318774	0.10842644819465559	0.26686734574662613	0.4062934260139857	0.6845270151266032	0.9538636699789511	STAT5A KO	peak193496
85.1805660339953	0.19152199028669795	0.1443479485942321	1.3268078427984729	0.1845722554481745	0.6989041412894199	STAT5A KO	peak193498
32.78431197670087	-0.05984084951729139	0.23894795180313233	-0.2504346618823244	0.8022512271244999	0.975480249310894	STAT5A KO	peak193499
141.9116701864053	0.1298836653629011	0.14334573172672382	0.9060867303012065	0.36488994832937766	0.8443432448663225	STAT5A KO	peak193500
48.88608398444465	-0.015300446014856568	0.22815146846428797	-0.0670626672615588	0.9465318141680872	0.9943102982533054	STAT5A KO	peak193502
42.80802072789456	0.22818336821699517	0.21720428437685613	1.0505472710708137	0.2934665693534586	0.8022361749370475	STAT5A KO	peak193504
318.95137496172265	0.02933178801638433	0.09692899167215625	0.3026110920001467	0.7621862604003773	0.9691045851065139	STAT5A KO	peak193505
1152.6301434156892	-0.0490212937377679	0.0958694882238975	-0.511333633317011	0.6091174579007991	0.9353868058249838	STAT5A KO	peak193506
129.28680431942604	0.11898692480966885	0.09749795964697089	1.2204042550275624	0.22231166513459888	0.7417440781845803	STAT5A KO	peak193507
96.86118855874138	-0.030384983159454357	0.1386151665999887	-0.21920388587158277	0.8264912286060764	0.9792794756902614	STAT5A KO	peak193508
82.21670229328123	-0.01266301411112373	0.2001972615081287	-0.06325268395646645	0.9495652930022452	0.9944560456924011	STAT5A KO	peak193510
30.080878517631184	0.6412404271352097	0.22973822909946628	2.7911785933440862	0.0052516486218419246	0.09757859474007433	STAT5A KO	peak193511
33.583968077349994	-0.10996209400392853	0.20213236633556028	-0.5440103235192937	0.5864343688153806	0.9292222769544444	STAT5A KO	peak193513
23.76816875215689	-0.1649504485200632	0.23221878068495724	-0.7103234632165495	0.47750357302079527	0.8960486928711707	STAT5A KO	peak193514
23.79098697166798	-0.6029762422459002	0.2806132666909705	-2.1487802389255415	0.031651824584261024	0.31462968548576087	STAT5A KO	peak193515
33.11416361379152	0.27101188766083606	0.19262609895961355	1.4069323374381217	0.15944745352990167	0.6663761806992016	STAT5A KO	peak193516
33.31123198808613	0.3518077966727722	0.1997327111544866	1.7613929868536184	0.07817191122308731	0.5024455242527042	STAT5A KO	peak193518
23.437382433726476	0.5365728982136704	0.26619505958668344	2.0157132106313242	0.043829973401951085	0.37844482983682926	STAT5A KO	peak193520
78.38296308067385	0.022039597656481738	0.14868734613187792	0.14822779631115188	0.8821629958363049	0.9866766471215958	STAT5A KO	peak193521
35.248968198327304	0.39498170350498857	0.20074276772168542	1.967601164354776	0.04911394567004613	0.40258621763716923	STAT5A KO	peak193523
117.73939447320781	-0.14897172381460771	0.1254489389524419	-1.1875088387242825	0.23502697228410963	0.7534742010591431	STAT5A KO	peak193524
204.37591060513085	-0.06477130567841448	0.08683989783898395	-0.7458703578683565	0.45574573298773563	0.8875585238572853	STAT5A KO	peak193525
259.4206898034094	-0.02249441417409093	0.07798141909234538	-0.2884586409930949	0.7729956852762502	0.9711214930728294	STAT5A KO	peak193526
47.682634398169284	0.12419884251241775	0.19737039161322908	0.6292678526767087	0.5291737137469446	0.9127212511139167	STAT5A KO	peak193527
44.36239808886933	0.20584634556984188	0.1978131900018506	1.0406098075053343	0.29805667758510385	0.8048732066596365	STAT5A KO	peak193528
102.26187397657205	0.07718493226155113	0.14721427351057847	0.5243033193789106	0.600067588527689	0.9327707206583862	STAT5A KO	peak193533
37.06207151741716	0.14000935688307248	0.17996760245303975	0.7779697844205383	0.4365868263485733	0.879174599566576	STAT5A KO	peak193534
45.49680704010487	0.41949706503343437	0.19610205341298043	2.1391773198315063	0.03242131028231363	0.31876728279038286	STAT5A KO	peak193543
56.1459494135982	-0.11725255919794371	0.2090872398406289	-0.5607829501566729	0.5749455111044974	0.9263073157207918	STAT5A KO	peak193548
27.349683996300257	-0.22663715219123207	0.25241649046154546	-0.8978698332142417	0.36925494910486795	0.8468291560972414	STAT5A KO	peak193552
73.0239957719978	0.24890326302888738	0.16400465336771752	1.5176597609753018	0.12910019302453346	0.6197575116744997	STAT5A KO	peak193553
29.267518197275464	0.08353240402343605	0.2729233043076169	0.3060654869152732	0.7595547851838413	0.9686888451902658	STAT5A KO	peak193555
37.4783952030132	0.07106828387959314	0.224208474053633	0.3169741205347701	0.7512632393032173	0.966971130678119	STAT5A KO	peak193556
25.11788962587209	0.2608822377328507	0.265112572137228	0.9840432523803979	0.32509424685733684	0.82191287699493365	STAT5A KO	peak193557
71.4565811374697	0.23842653598292335	0.1748649552420589	1.3634895319812856	0.17272828133525872	0.6846273694422339	STAT5A KO	peak193558
106.02879621177914	-0.0046543784584989895	0.13575289075459687	-0.034285667381572	0.972649353923635	0.996509155658702	STAT5A KO	peak193562
37.27589151824716	0.022472886443783622	0.18177638573779983	0.12362929515057718	0.9016087962434494	0.9888418624323935	STAT5A KO	peak193566
71.49248815654114	-0.04746202011576683	0.1866995765149465	-0.25421600306611936	0.7993286879753767	0.9750026331637257	STAT5A KO	peak193567
24.224102750020784	-0.3172648185501556	0.2541335107617947	-1.248417879244329	0.2118780647747064	0.7306242154104841	STAT5A KO	peak193571
37.13299661451637	0.14581887419481818	0.23304931124530096	0.6256996573627864	0.5315119580455052	0.9132959328897189	STAT5A KO	peak193572
151.32092601635716	0.116205944340014	0.10782192284436845	1.0777580409852934	0.28114174902557815	0.7930354796418907	STAT5A KO	peak193573
262.29428921576255	-0.057536906714219564	0.0781827623111587	-0.7359282917790635	0.4617743385863637	0.8899849745967436	STAT5A KO	peak193574
210.25316603935124	-0.06219220777667085	0.09176126388658094	-0.6777610196557653	0.49792323008586187	0.9025900426904095	STAT5A KO	peak193575
33.482790999404465	0.19831776096505657	0.21168447331594967	0.9368554899586679	0.34883289730017764	0.8354798642196463	STAT5A KO	peak193576
50.95581323857196	0.17125542691990805	0.17279838268631953	0.9910707742605879	0.32165102263454204	0.8203607687422854	STAT5A KO	peak193577
36.56612928176065	-0.25403603748390063	0.19975854484995914	-1.2717154987022454	0.2034742218242901	0.7213499100283169	STAT5A KO	peak193581
27.826771239018203	0.07258189948646895	0.24925598902881604	0.29119420467797824	0.7709027946206396	0.9708234020747787	STAT5A KO	peak193583
263.4322593091853	0.17690108782963412	0.09320414953795124	1.897995837166057	0.057696630404505456	0.43555343937454943	STAT5A KO	peak193584
169.9132192157097	0.3125610369838671	0.0952757173179549	3.2805949488764896	0.0010358839150321729	0.028922363772045646	STAT5A KO	peak193585
405.71807806046155	0.13623331829984153	0.06994543327662073	1.9477085481916308	0.05144984669542404	0.41167721938382307	STAT5A KO	peak193586
49.71868015646166	0.12225363831735334	0.15329160845271744	0.7975233579407726	0.42514714272234805	0.8742586137703056	STAT5A KO	peak193587
30.091842435602683	0.40517178699965806	0.18743563132372643	2.161658293773782	0.030644524588723503	0.3089360461885957	STAT5A KO	peak193588
79.88445838709924	0.46532084824251485	0.16750126892364242	2.778013869582309	0.005469228365612486	0.10042087864498112	STAT5A KO	peak193589
72.21282036608527	0.2637342401029144	0.1672837555602482	1.5765681444659403	0.11489492742868619	0.5909906784463438	STAT5A KO	peak193591
24.472637467358457	0.11580731403375323	0.311349504149152	0.3719527813292284	0.709928006035877	0.9589305070211919	STAT5A KO	peak193592
44.50337824361135	-0.013973707356908966	0.2113950735718468	-0.06610233209696689	0.9472963541696172	0.9943383485808006	STAT5A KO	peak193593
171.02176561992306	0.41994816353486186	0.12493450443531008	3.3613465345941087	7.75634457561681e-4	0.02308455407256779	STAT5A KO	peak193594
27.397675353837222	0.514968388766047	0.21970496032827833	2.3439087947609036	0.01908283720043909	0.2325070457756459	STAT5A KO	peak193595
98.86506537505232	0.1691341987727451	0.18953066942738495	0.8923843264192429	0.37218696920563854	0.8484821393973178	STAT5A KO	peak193602
156.75615942910005	0.08106551034357344	0.10677169959578633	0.7592415466876452	0.4477080770534393	0.8842666369301707	STAT5A KO	peak193603
1354.449311976585	-0.036129310503577074	0.07257963235340231	-0.49778855764462193	0.6186330817337882	0.9374399347508364	STAT5A KO	peak193604
125.52298082382349	-0.04711441210958415	0.10948298000447175	-0.430335492399456	0.666951612500909	0.9495434757659285	STAT5A KO	peak193605
166.00956461164392	0.10224113837841835	0.13085519806715057	0.7813303551453231	0.43460822112232866	0.8785255220770672	STAT5A KO	peak193606
154.79780316345645	-0.1524936565916389	0.1132236116928822	-1.3468361794117316	0.1780329996996203	0.6908071963900851	STAT5A KO	peak193607
735.170117444294	-0.10802437342484804	0.07497914689657662	-1.4407255603194946	0.14966223081079721	0.6524349836949839	STAT5A KO	peak193608
372.2000953761264	-0.3548086748359926	0.08516535837595075	-4.1661149744681225	3.098344841048848e-5	0.0016214479367979613	STAT5A KO	peak193609
130.08720724625965	-0.11254083852549972	0.18044846926460187	-0.6236730019608794	0.5328423570316019	0.9136798729271868	STAT5A KO	peak193610
223.41767364123083	-0.10643501448648189	0.13005800746695872	-0.8183657166477946	0.41314839165111283	0.8692650176838175	STAT5A KO	peak193611
25.671128452403096	-1.7281233533624754	0.31076562448025513	-5.560857499128813	2.684523324346058e-8	3.4387058324369095e-6	STAT5A KO	peak193613
30.839863598925046	-0.4109598809375618	0.22902120213655427	-1.7944184953344464	0.07274639702192699	0.4863856611057339	STAT5A KO	peak193616
45.131200603813376	-0.11124006367800468	0.1915112960615719	-0.5808537980038546	0.5613389932783344	0.9228292310885943	STAT5A KO	peak193617
31.29411292310252	0.2661122641254975	0.21955550573269875	1.2120500610423315	0.22549321824598104	0.7448161651115007	STAT5A KO	peak193618
37.42153971910942	0.1983570881502576	0.24058131292557444	0.8244908373728128	0.4096607198837725	0.8675741690369723	STAT5A KO	peak193622
41.076865816640684	0.10914559549055883	0.31444736513653576	0.3471029100312762	0.7285140073719327	0.9622666340476755	STAT5A KO	peak193624
32.00283393498368	-0.6283121668689337	0.2912318613250422	-2.1574293554635426	0.03097222599995806	0.3107779029739946	STAT5A KO	peak193625
184.35184853283656	-0.2898812701288299	0.11811337284180212	-2.4542629099000424	0.01411737240944781	0.19268508538457738	STAT5A KO	peak193626
28.0750284147346	-0.08202118872449689	0.2056858713890733	-0.39876919192639365	0.690063279466198	0.9545769449415986	STAT5A KO	peak193627
36.32698993851584	0.14776399245222838	0.24707183058450183	0.5980608639303829	0.5497993224791082	0.9190449389744171	STAT5A KO	peak193628
23.696425889906426	-0.11796579443133787	0.2428054772461412	-0.485844865483621	0.627077161603913	0.9398946724387349	STAT5A KO	peak193629
141.92842542299925	-0.0727874374657371	0.13533913083259314	-0.5378151685913445	0.5907046588126179	0.9305867168004335	STAT5A KO	peak193630
30.300072839315334	0.4420361087995854	0.25425470779733556	1.7385562400359915	0.08211284946993094	0.5138260062101254	STAT5A KO	peak193632
22.036516444377543	-0.1324932939494213	0.27258966445959343	-0.48605398965543345	0.626928887380248	0.9398475038487227	STAT5A KO	peak193639
63.64799750255386	0.10333519485705137	0.17050301909393806	0.6060607923905393	0.5444743852365957	0.9171332728142721	STAT5A KO	peak193642
24.481720948596227	0.3529857369027492	0.23266766357535795	1.5171241739332713	0.12923533594541406	0.6199452419659017	STAT5A KO	peak193650
36.797648476135585	-0.9464676381420544	0.2573848090556523	-3.6772474708769898	2.3576428876785467e-4	0.008914606911051193	STAT5A KO	peak193651
38.97042681613504	0.2739450630373774	0.22012613794224373	1.2444912975725517	0.21331880024478098	0.7321636224995455	STAT5A KO	peak193652
85.35047418414985	0.006252449987084597	0.15269386034831856	0.04094761880288953	0.967337654943567	0.9964744489244787	STAT5A KO	peak193653
24.5368078684633	0.1613368437043191	0.28868442971866565	0.5588692256854595	0.5762509734247881	0.9264029280077412	STAT5A KO	peak193656
39.84725232495825	-0.24409595491357397	0.24530872513545912	-0.9950561472234	0.319708957286423	0.819482454913991	STAT5A KO	peak193657
23.985675328295603	0.4025422040012676	0.2322671360049203	1.7331001317067096	0.08307787296988324	0.5160990746267855	STAT5A KO	peak193658
22.75648011814177	0.03148069398947941	0.31837897080771	0.09887805689431879	0.9212350915754314	0.9914984718782869	STAT5A KO	peak193659
31.428987323253807	-1.2322269939054533	0.2929662634753552	-4.206037170587426	2.598875073997094e-5	0.001391089880387608	STAT5A KO	peak193660
76.14661273370508	-0.9234739929956823	0.1715009810908653	-5.384657202085648	7.25828441109967e-8	8.29370931795906e-6	STAT5A KO	peak193663
44.71203779292631	0.012190641951614109	0.18887983007663622	0.06454178800705121	0.9485388344358975	0.9943504811728358	STAT5A KO	peak193671
26.975564291798786	-0.278683346662141	0.274840110905006	-1.0139835329875244	0.31059060986925846	0.8132775718810829	STAT5A KO	peak193672
47.73008140814686	0.10083754628201967	0.22282638525673257	0.4525386262755116	0.6508810012596067	0.946024808251992	STAT5A KO	peak193673
68.39412499479123	0.5574810002232736	0.17123917457460264	3.2555693030416912	0.0011316527440955045	0.031024034089589998	STAT5A KO	peak193674
121.76689834365115	0.37400284955071406	0.11128791236161403	3.3606780971454087	7.775138522822535e-4	0.023129249258715626	STAT5A KO	peak193675
40.93700882932588	0.5496362739427003	0.2025272650733935	2.7138878004574774	0.006649868447809998	0.11530178972046465	STAT5A KO	peak193676
32.454958033257675	0.029542010912812826	0.22169225691760328	0.13325684587979433	0.8939902551507698	0.9882912297733136	STAT5A KO	peak193677
74.16385121409024	0.07491117991145628	0.1384855101911422	0.5409315372276958	0.5885547724656464	0.9301173228036811	STAT5A KO	peak193678
106.43146131709445	0.17903604083293445	0.10819216261589779	1.6547967662735936	0.09796573016938806	0.553793746319544	STAT5A KO	peak193679
85.49988693199272	0.23235352625039465	0.12591826222433897	1.8452726566097941	0.06499788596186899	0.4619751607380124	STAT5A KO	peak193680
57.799694430023465	0.09419565103631161	0.174021169314104	0.5412884616715266	0.5883087721681421	0.9299237728990767	STAT5A KO	peak193681
91.62825471321501	0.1412544183141375	0.11881981505370254	1.1888119692013934	0.23451366697543835	0.7530598610009976	STAT5A KO	peak193683
120.40211129526286	-0.045938206558860016	0.10390617889858456	-0.44211236565341355	0.65840789664922	0.9475104950910219	STAT5A KO	peak193684
38.63456893201482	0.08906419734378972	0.1963957961593193	0.45349339998876287	0.6501934947994976	0.945879685383965	STAT5A KO	peak193685
40.38751120310923	0.19993093593445113	0.1908625665694088	1.047512561148257	0.29486324188715146	0.8028892239199952	STAT5A KO	peak193686
40.503886539517296	0.1057274891433501	0.1926601394016436	0.5487771859384845	0.5831583686045738	0.9284218542415449	STAT5A KO	peak193687
60.57744880262683	0.17882164136108109	0.14411316295957738	1.2408418335196707	0.2146641838420044	0.7332664639652948	STAT5A KO	peak193688
40.59536672439088	0.11620791445406617	0.19631519098560568	0.5919456047728208	0.5538870138972054	0.9205887257023345	STAT5A KO	peak193689
22.102621715279476	0.3170996164042643	0.2762953856822888	1.1476833593192766	0.25109930323137225	0.7679199625830473	STAT5A KO	peak193690
34.10302004566952	-0.23239954571936627	0.19750098856843878	-1.1767006707352976	0.23931500005196266	0.7574016758264538	STAT5A KO	peak193691
29.47760429197183	-0.12512879308309693	0.24467470254742493	-0.5114087879961493	0.609064842610485	0.9353868058249838	STAT5A KO	peak193697
17.298827945987437	0.2652664391029844	0.30682463870209303	0.8645539035753287	0.38728368247366796	0.8569985493544631	STAT5A KO	peak193704
37.13397815248543	0.3042246084023898	0.19575661209232456	1.5540962072786004	0.12016146977328211	0.6021976115106369	STAT5A KO	peak193707
23.64304404753409	0.4955223923141054	0.24730392948052907	2.00369801383653	0.0451024191712277	0.3842467355863944	STAT5A KO	peak193708
62.04130058984226	0.19599268342636478	0.14225826170051292	1.3777244364125258	0.16828838370712076	0.6790723540679888	STAT5A KO	peak193709
148.62506392852106	0.25840077763078495	0.1078995800367059	2.3948265372569635	0.01662822983420457	0.21319117075684413	STAT5A KO	peak193710
37.395929341357984	-0.01732758381341895	0.2287369358431469	-0.07575332663064567	0.9396153493228981	0.9935416464597874	STAT5A KO	peak193713
59.546919302627856	-0.6723798793415672	0.18167507769638727	-3.70100229413546	2.1474953450550802e-4	0.008266711982502842	STAT5A KO	peak193714
36.05492533042162	-0.4083399557075889	0.2463257481363743	-1.6577233959379594	0.09737330930844255	0.5524636312226343	STAT5A KO	peak193716
28.395849212827372	0.2690100762754418	0.23983480789230593	1.1216473481874099	0.2620124114627724	0.7777828737884946	STAT5A KO	peak193718
26.014095210605216	-0.5887336391570757	0.2901760388447461	-2.028884402381921	0.04247006580985405	0.3716955868437802	STAT5A KO	peak193723
37.90220834926025	0.06276863420395942	0.21345648614693802	0.2940582192510706	0.768713416320441	0.9704128609396725	STAT5A KO	peak193725
48.737663296519735	-0.13696977832944623	0.18135619215142	-0.7552528353434211	0.45009729219124345	0.8852737219997413	STAT5A KO	peak193726
175.38939984218993	-0.12134650779379465	0.11665815078924457	-1.0401888506960828	0.2982521703760002	0.8049395004827636	STAT5A KO	peak193728
50.396783168124784	0.009265827891406469	0.15239052136368814	0.06080317731371936	0.9515159598751093	0.9947050454224652	STAT5A KO	peak193729
169.0954682295844	0.03669782944023142	0.10274942367685964	0.35715849419889445	0.7209731562259412	0.9608077939050613	STAT5A KO	peak193731
155.34666747249562	-0.08036391800852538	0.1352133652524284	-0.5943489229670071	0.5522787632778438	0.9198386702315713	STAT5A KO	peak193732
36.688237279832336	-0.00685999963393373	0.2019290151209034	-0.03397233245468146	0.972899213463981	0.996509155658702	STAT5A KO	peak193737
184.63989534703563	-0.010814028716695248	0.09668280303118033	-0.11185059160115278	0.9109418728675446	0.990239265222412	STAT5A KO	peak193738
221.00730232109822	0.15199407655600758	0.1002100477411262	1.5167548562461088	0.12932858865571514	0.6201666405970739	STAT5A KO	peak193739
61.28395334887317	0.008416796799101879	0.17384707796666973	0.04841494546555199	0.9613855485136404	0.9956046858073372	STAT5A KO	peak193740
28.930081082506035	-0.7553199703004585	0.26777103551194004	-2.8207680074747232	0.004790883582993236	0.09132338307259769	STAT5A KO	peak193744
62.99035431498372	0.009235670761401252	0.1842810370048585	0.050117314898535964	0.9600289017829453	0.9954222256067953	STAT5A KO	peak193746
50.52435072654258	-0.0011353277353574774	0.1595850405115602	-0.007114249128352575	0.9943236983408307	0.9994864901689785	STAT5A KO	peak193747
34.25375471712428	-0.11701526004700062	0.21519048690234743	-0.5437752464406183	0.5865961447761237	0.9292528848983139	STAT5A KO	peak193748
50.43812573724946	-0.27995488259678336	0.16807574807207024	-1.665647101429171	0.09578372381972464	0.5489753455730368	STAT5A KO	peak193750
118.11230766437508	-0.2488920911398342	0.12890678222868016	-1.9307912806193592	0.053508869085001194	0.41983675428832035	STAT5A KO	peak193751
29.755562629862787	0.5192646904223853	0.2362762034723363	2.197702023272868	0.027970347283147373	0.29358228741314285	STAT5A KO	peak193754
180.75675572341834	0.1580188380518485	0.09693683613686947	1.6301216787056532	0.10307578277708072	0.5657994743992646	STAT5A KO	peak193755
678.4432961299133	-0.01830522510316754	0.06662000894713324	-0.27477067914676767	0.7834924259887257	0.9726377328597506	STAT5A KO	peak193756
46.81400256633954	0.5109973081350195	0.25583147761020364	1.9973981032685824	0.04578195370966922	0.38703786533021167	STAT5A KO	peak193757
50.7253916384771	-0.019019972333631348	0.16950395220667094	-0.11220960978208273	0.910657209788889	0.990239265222412	STAT5A KO	peak193760
33.065301088624125	0.1594553552100508	0.29715776220401674	0.5366016826461867	0.5915427815885905	0.9306691729860158	STAT5A KO	peak193765
58.36561384736892	0.1339619968243488	0.2087661472564578	0.6416844808645331	0.5210780676718987	0.9099493718727865	STAT5A KO	peak193766
102.01203559128194	0.21050850905468094	0.16165992230030832	1.302168812525029	0.19285868396795391	0.7087421192401988	STAT5A KO	peak193767
72.96609936728014	0.007716230780388862	0.15359227951909266	0.05023840263683096	0.9599324092978456	0.9954222256067953	STAT5A KO	peak193768
367.44633771637876	-0.00537819690466414	0.1373895322913926	-0.03914560894826687	0.9687742981339516	0.9964817407293798	STAT5A KO	peak193769
395.9334969937591	0.17173051596427893	0.11651017911781726	1.4739528963441197	0.14049427408342002	0.6378793631183668	STAT5A KO	peak193770
974.5315748493849	0.015701590847825166	0.049288015561327746	0.31856812795167416	0.7500540253272959	0.9667623370570682	STAT5A KO	peak193771
342.6558200152089	0.17972525335948802	0.06608907806061148	2.7194395599626726	0.006539264448344976	0.11397362296839966	STAT5A KO	peak193772
68.2587758564075	-0.2218467427411429	0.15933380556904125	-1.3923394470422916	0.16381963156766102	0.6725490998523617	STAT5A KO	peak193773
36.79977510756776	0.2501616289854795	0.19341684851837632	1.2933807519964422	0.19587940392245196	0.7129540317807269	STAT5A KO	peak193774
25.52832918846128	-0.1495600580444686	0.2667361535107583	-0.5607041118197589	0.5749992636691867	0.9263303084470637	STAT5A KO	peak193777
33.56130687893277	0.2969473933604643	0.22932286757421252	1.2948878430728998	0.19535892283419537	0.7123209811206613	STAT5A KO	peak193778
463.13663710837875	-0.018732884305960717	0.05785959730833856	-0.3237645123268251	0.7461163252860565	0.9660407231620509	STAT5A KO	peak193779
711.6165301040779	-0.0364894569805609	0.06615301502285723	-0.5515917448048746	0.5812280935939236	0.927966469654689	STAT5A KO	peak193780
58.95637263018979	-0.02424717128503632	0.15207221867000223	-0.15944510770670645	0.8733182026359636	0.9854097002257763	STAT5A KO	peak193781
65.38629701178918	0.18715402411959053	0.20465425085330086	0.9144888187724244	0.3604600504599226	0.8423319877078385	STAT5A KO	peak193782
44.455050053328144	0.20801411156265734	0.24968427434607748	0.8331085812570527	0.40478349435257527	0.865291346090404	STAT5A KO	peak193783
25.177691700694005	0.113830451018036	0.23167433384973474	0.4913382036176138	0.6231872635267145	0.9386043124084941	STAT5A KO	peak193784
76.51178665097359	-0.37596636382253534	0.2101690080859748	-1.7888763297999535	0.0736347346160713	0.48906718543584765	STAT5A KO	peak193786
22.991222785806713	-1.026170539265603	0.31930333365720087	-3.2137795979520964	0.0013100018643122677	0.03470370953115534	STAT5A KO	peak193788
99.42015214035384	-0.9909693692222156	0.17262593967099923	-5.740558870299932	9.436460880587432e-9	1.3513914348572693e-6	STAT5A KO	peak193789
33.64854904614617	-0.7356774474094044	0.24389603767463558	-3.0163567002708738	0.002558321098414602	0.05792017572037884	STAT5A KO	peak193790
36.086510290946606	-0.14165437672228784	0.19984499351279428	-0.7088212430661616	0.4784354133986104	0.8964195848016946	STAT5A KO	peak193791
246.04822393648757	-0.45503638075716896	0.10618117239306682	-4.28547143059122	1.8235208220994656e-5	0.001022733640362758	STAT5A KO	peak193792
37.60946994362815	-0.2353969006271682	0.19577623956160667	-1.2023772708796654	0.2292173912639252	0.7485750998742419	STAT5A KO	peak193793
36.880598506501336	-0.10002841170745652	0.1926747275911285	-0.5191568866246173	0.6036513412562599	0.9341652347732551	STAT5A KO	peak193796
31.599418602832447	0.16289163302093776	0.21487945775278824	0.7580605178571291	0.4484147543747108	0.8845206754816639	STAT5A KO	peak193798
27.22955663480635	0.11605416874421264	0.2576460330935506	0.45044034775444675	0.6523929575661241	0.9462275649850534	STAT5A KO	peak193800
50.10476715812481	-0.5312942095041263	0.17898760993524226	-2.968329537985052	0.0029942312884904286	0.0652832748198671	STAT5A KO	peak193801
40.64860639697589	-0.7753679942310037	0.21689869856191896	-3.574793207021739	3.505048190610916e-4	0.012191042603327314	STAT5A KO	peak193802
52.77451359438235	-0.04126788729969579	0.16782674594717695	-0.24589577225482737	0.8057629166256893	0.9761870455417851	STAT5A KO	peak193803
46.60182881058674	0.1152059780767299	0.21059301521211435	0.5470550766400855	0.584340894089856	0.9287396468736692	STAT5A KO	peak193804
79.54930854675472	-0.03363915911305143	0.14066275672661163	-0.23914758885631396	0.8109911415679796	0.9772537139514269	STAT5A KO	peak193805
50.620231531448496	0.0650710074111108	0.16328438119670713	0.39851336015243477	0.690251812136115	0.954651905502344	STAT5A KO	peak193806
35.354233663332906	0.17510931233099256	0.2252146889898369	0.7775217199038673	0.4368510250954576	0.879258673002938	STAT5A KO	peak193813
27.854245223674514	-0.2602843790753452	0.24807833186354633	-1.049202391519275	0.2940849782042854	0.8026667505590516	STAT5A KO	peak193814
24.81603048360233	-0.16207289349447362	0.25188498563066153	-0.6434400728121239	0.5199385882344826	0.9097492220568608	STAT5A KO	peak193819
39.02523051726688	0.13839325587042967	0.17118043411934497	0.8084642183693933	0.4188233963844224	0.8713558157221405	STAT5A KO	peak193820
44.54080287283858	-0.529804901148363	0.1884182691398085	-2.8118552599336413	0.004925666278658509	0.09318401987023164	STAT5A KO	peak193822
23.8265149508958	-0.48168032609428496	0.3362057583794974	-1.4326950508402088	0.15194500448773862	0.6555535875068621	STAT5A KO	peak193823
47.30759863296048	-0.39624792712348317	0.2323118230166333	-1.7056726686489485	0.08806904111051922	0.5293499966714426	STAT5A KO	peak193824
55.276872865531274	-0.2647061770810596	0.2009620879550471	-1.3171946001092072	0.18777340348291838	0.7032879140490097	STAT5A KO	peak193825
41.17869082385853	-0.009421913909819156	0.191674704498533	-0.0491557502825902	0.9607951747669842	0.9954720494492809	STAT5A KO	peak193827
54.558210407831226	-0.47452795920736723	0.2376437654579313	-1.9968037381202417	0.04584650734966067	0.38732773643092366	STAT5A KO	peak193829
46.91270889843994	-0.24731144508538389	0.3180148546071762	-0.7776726196984484	0.43676203758995896	0.8792476341139248	STAT5A KO	peak193830
74.47429448616343	-0.1967138380828509	0.1543893721081711	-1.2741410590427535	0.2026134293533541	0.7203059411349	STAT5A KO	peak193832
42.149311990486225	-0.6126273383160693	0.24431354241149822	-2.507545559157825	0.012157290810051605	0.17419451632881952	STAT5A KO	peak193835
40.125373086240494	-0.144069525863936	0.20631246720574759	-0.6983074160043898	0.4849849623991553	0.898354010215921	STAT5A KO	peak193836
188.43516530204087	-0.44191990247364193	0.15299033083465813	-2.8885479236674105	0.0038702504863536765	0.07851772765765078	STAT5A KO	peak193837
91.59753490598985	-0.2800041531377917	0.24026744247093854	-1.1653853316878733	0.24386305208233885	0.7613959624931523	STAT5A KO	peak193838
52.36468040096407	-0.5419766859687741	0.29405795769297277	-1.8430947770325414	0.06531517379175461	0.46300796223069224	STAT5A KO	peak193839
116.39735093530784	-0.18696883578050308	0.15880697353978168	-1.1773339143300703	0.2390622555829779	0.7572223253913625	STAT5A KO	peak193840
48.41471862229188	-0.016014353807217725	0.23468172019402847	-0.068238607565930115	0.9455956941888479	0.9942926300595357	STAT5A KO	peak193841
26.479264127265296	-0.47337517456075645	0.2887558177231551	-1.6393615141448172	0.10113799184635354	0.5615342457965063	STAT5A KO	peak193844
80.07391299883018	-0.10754193214842785	0.3222569161948947	-0.3337148925095174	0.7385947106168913	0.9647136299895794	STAT5A KO	peak193845
44.00252358738927	-0.13864234351877486	0.2317461033434013	-0.5982510235062494	0.5496724506988078	0.9190449389744171	STAT5A KO	peak193846
289.51712865396144	-0.13988636019219924	0.16004232233851057	-0.8740585499398165	0.38208636906521315	0.8539758630166427	STAT5A KO	peak193847
38.09295602371845	0.21036354364966808	0.28364100410470505	0.7416542058637373	0.4582968722151815	0.8886135058212175	STAT5A KO	peak193848
387.7595956796489	-0.25614799217067513	0.11029612414996512	-2.3223662131808114	0.020213225018985613	0.24094535082718938	STAT5A KO	peak193849
44.38846306697588	-0.17092906440008174	0.1890848976205788	-0.9039805217181919	0.3660057299148758	0.8447987444999319	STAT5A KO	peak193850
35.58060932910932	-0.12085746135609028	0.2909009438616229	-0.4154591585429173	0.6778058072699581	0.9521391700497637	STAT5A KO	peak193852
51.507636228933215	-0.4240556609625391	0.18134127526344918	-2.3384398303501452	0.019364443559752573	0.23443211221429958	STAT5A KO	peak193853
507.11547267624695	-0.436974317803151	0.08668876854397056	-5.040725864983391	4.637694060475641e-7	4.2643460572400935e-5	STAT5A KO	peak193854
41.61178691434599	-0.33013362254384954	0.2877731411008228	-1.1472009558674745	0.25129857662093075	0.7680037584137275	STAT5A KO	peak193855
70.2215079560468	-0.8604126264766409	0.26079590181718315	-3.2991800119611794	9.696770818834791e-4	0.027488881353311533	STAT5A KO	peak193856
28.03718485691659	0.10029314213802783	0.2252064063227796	0.44533876178585063	0.6560749599102618	0.9472532657951708	STAT5A KO	peak193857
356.1522176008309	-0.642498756520228	0.11138783701006792	-5.768123107212819	8.015924362797707e-9	1.1705827304697586e-6	STAT5A KO	peak193859
105.78268556427206	-0.19757603577006086	0.1285667327088206	-1.5367586280467538	0.12435242815901415	0.6104188998078567	STAT5A KO	peak193860
41.03260966344691	-0.2804801714598849	0.20648418584537598	-1.3583615147647201	0.17434899975173715	0.6864295169330937	STAT5A KO	peak193861
22.523862002522996	-0.2986165986714638	0.5240089743943288	-0.5698692451147753	0.5687663857186114	0.9246492237991164	STAT5A KO	peak193862
156.4963576504762	-0.012704824279525807	0.16285502211821476	-0.07801309480221928	0.9378176365937032	0.9934436913184476	STAT5A KO	peak193867
154.52422340775146	0.08836307696923607	0.1303006951899219	0.6781473946891919	0.4976782428336387	0.902457450395352	STAT5A KO	peak193868
26.08394901142886	0.3931083555661704	0.22293728229550683	1.7633136616651637	0.0778476024001948	0.5014535788107808	STAT5A KO	peak193869
120.01622765453872	-0.2128069417297221	0.11438371670997496	-1.8604653516313308	0.06281971613397827	0.45453564652347817	STAT5A KO	peak193871
280.25856158304913	-0.4606644949561989	0.0951041951756538	-4.843787323002621	1.273872859092549e-6	1.0212383356421048e-4	STAT5A KO	peak193875
125.39344566443226	-0.15072307541705943	0.16607125188939337	-0.907580774530705	0.3640997556026607	0.8441070938891022	STAT5A KO	peak193876
28.56688686264394	-0.0944550362446305	0.2870964647529014	-0.3290010426492928	0.7421548999470154	0.965420574103386	STAT5A KO	peak193877
25.279629565569657	-1.0204512689575522	0.2934157478089472	-3.477834017354795	5.05482828082167e-4	0.01630972842614418	STAT5A KO	peak193879
51.855777493681124	-0.2987760905300768	0.23067948873204777	-1.2952000725002843	0.19525121982917248	0.7121249684460399	STAT5A KO	peak193883
89.65364308964381	-0.051479618967838994	0.17118990671063067	-0.3007164380015529	0.7636307329439911	0.9694905631021813	STAT5A KO	peak193885
28.729121799466377	0.30763522952022426	0.2699718122847003	1.1395087024707817	0.2544910406523168	0.7715716904656142	STAT5A KO	peak193886
50.304407926794845	-0.22615856691645514	0.3737800508841973	-0.6050578846609512	0.5451405362248112	0.9173584668654747	STAT5A KO	peak193887
374.6838625333001	-0.10091778831729296	0.09388208407895461	-1.0749419264321118	0.2824007294077757	0.7939958936953875	STAT5A KO	peak193888
32.71061535113687	-0.19203515211768807	0.25527385132500086	-0.7522711437968603	0.4518880174163181	0.8856692783612844	STAT5A KO	peak193892
55.09958914486904	0.007514101760097634	0.17979287750701722	0.04179310028454471	0.966663635384314	0.9963230439748343	STAT5A KO	peak193893
80.89475784714993	-0.1870237689510033	0.13139129235931485	-1.4234106811245202	0.15461713793359652	0.659429620347427	STAT5A KO	peak193894
77.63067560290376	-0.10220212217493625	0.17524134337936267	-0.5832078218761938	0.5597534062354974	0.922434723812489	STAT5A KO	peak193895
28.5686687376696	-0.02613431135081671	0.23455003001898914	-0.11142318484760322	0.9112807756831554	0.990239265222412	STAT5A KO	peak193897
85.6130232507798	-0.04461965649316861	0.16030901060769578	-0.27833529958188513	0.7807549811113228	0.9723543974046496	STAT5A KO	peak193900
93.29824318846268	-0.05937650843629061	0.1739038251462931	-0.34143302130554815	0.7327776196048867	0.9632950088103102	STAT5A KO	peak193901
47.98491815634681	0.10434623492386311	0.24012422676772	0.43455105021452345	0.663888332072766	0.9488863543231101	STAT5A KO	peak193903
83.65588973677085	0.10334964508278098	0.22223923642317162	0.4650377977630835	0.6419043889985294	0.9436418830345128	STAT5A KO	peak193904
54.490098711607715	-0.0709616165709734	0.18109520382533015	-0.3918470234000082	0.6951712481341973	0.9557654158146303	STAT5A KO	peak193906
71.96801467402166	0.36600438029778337	0.136079789079998	2.6896307142467597	0.007153112682522565	0.12143987432249324	STAT5A KO	peak193907
23.195088561206333	-0.415916088014104	0.2743451400636258	-1.5160322793312293	0.12951119045472648	0.620550470938575	STAT5A KO	peak193909
36.31215176015861	-0.006375201352817743	0.20112067573807982	-0.03169838868839219	0.9747125798828314	0.9965656449133495	STAT5A KO	peak193911
365.4227592434973	-0.14645637497921463	0.11444746111561889	-1.2796821663982496	0.20065693909199744	0.7177538004134824	STAT5A KO	peak193912
21.855353164515858	0.1820633065279966	0.3312002277492234	0.5497076731053773	0.5825198931174855	0.9283113299479723	STAT5A KO	peak193913
73.24002422194816	0.1551941764218837	0.18393782919974186	0.8437316950900577	0.39881935200759244	0.8626137247866812	STAT5A KO	peak193914
36.022197171891776	-0.168335806062425	0.21845446313844863	-0.7705761816170347	0.44095818362003614	0.8813363380568604	STAT5A KO	peak193916
17.405552126675712	-0.23855014133669503	0.3313402018922661	-0.7199553207680444	0.4715525051167176	0.894248196077967	STAT5A KO	peak193918
30.082922500248102	-0.12731889559555823	0.23826290198678335	-0.5343630692562483	0.5930903647491604	0.9312398496628153	STAT5A KO	peak193921
46.34924347182843	0.07509803551989673	0.21395654461802105	0.350996673899226	0.725590843699893	0.9619155717352953	STAT5A KO	peak193928
114.28983305481715	-0.4890214380838625	0.13212533707807617	-3.70119349474119	2.1458775662244379e-4	0.008262743828918086	STAT5A KO	peak193929
62.16000220302103	-0.009092474796146572	0.23685022708558412	-0.038389132693806	0.9693774254505506	0.9964817407293798	STAT5A KO	peak193930
88.29882332190175	0.37751630835332106	0.31415006087181246	1.2017069400071354	0.2294770913562409	0.7488672988009368	STAT5A KO	peak193931
638.5391460190625	-0.25599473866639694	0.06801410151465942	-3.763847981013483	1.6731862149748793e-4	0.006733641778533122	STAT5A KO	peak193932
187.26141412893264	-6.359600291203308e-4	0.13332438407363162	-0.004770020379536173	0.996194088817168	0.9996216821023048	STAT5A KO	peak193933
62.98759829515904	-0.12673686860851194	0.2694083678707086	-0.47042662264051893	0.6380502473075067	0.9425866738724128	STAT5A KO	peak193934
59.45117608962242	-0.9910170982780704	0.27726524714868905	-3.574256451067658	3.51224561713224e-4	0.012205291946477195	STAT5A KO	peak193935
18.167471952155488	-0.33701876437622874	0.37610993514322555	-0.8960645090321515	0.37021831088801727	0.8474940162188294	STAT5A KO	peak193936
58.357241545438235	-0.41215367765927446	0.18382390670436136	-2.242111404596189	0.024954173102562597	0.2745758729492926	STAT5A KO	peak193941
30.887970913734414	-0.6163237301498705	0.26642314574690007	-2.313326525824349	0.02070469335118522	0.244680613936224	STAT5A KO	peak193942
61.608526140593156	-0.993051135819702	0.2274968472867712	-4.365120429857699	1.2705274134163721e-5	7.534280382853529e-4	STAT5A KO	peak193943
33.05091265195791	-0.4452251456950735	0.2611624785930137	-1.7047822033765287	0.08823505185470061	0.529669925582938	STAT5A KO	peak193951
46.51677390545996	-0.3191186413760648	0.19022381129916563	-1.6775956658453546	0.09342605949853187	0.54297966831417	STAT5A KO	peak193954
39.088960543077036	0.2695588729429506	0.19220122691115443	1.4024825817972275	0.1607711882953281	0.6684113871247038	STAT5A KO	peak193961
138.3903102605932	0.0022711264207640846	0.10769194816327776	0.021089101455576822	0.9831745787415459	0.997803924163569	STAT5A KO	peak193962
201.47199170861848	-0.16201403705635736	0.10145682357978013	-1.5968766943404091	0.11029319575646691	0.5820627791046533	STAT5A KO	peak193963
49.99061944004369	0.22206319776941075	0.1782912542018486	1.245508080379572	0.21294504716342727	0.7318239684697387	STAT5A KO	peak193964
27.627119397175736	0.03634536556060394	0.2226488840701651	0.16324072636784537	0.8703289012441291	0.9850900018551678	STAT5A KO	peak193965
95.20613812286814	0.015867836463445844	0.13244852531358078	0.11980379868992633	0.9046385727003966	0.9892908014802441	STAT5A KO	peak193968
52.82150846834573	-0.0828951617819186	0.16299514363566603	-0.5085744270222525	0.6110505578780877	0.9356752364004314	STAT5A KO	peak193969
46.845363380906775	0.09012669082098147	0.21502060597741798	0.41915373836518166	0.6751037790747951	0.9516811481655296	STAT5A KO	peak193971
24.522736334924378	-0.21202571229002	0.2746283548449495	-0.7720459615676833	0.4400872060701269	0.881038574985062	STAT5A KO	peak193973
68.00301034199636	0.21235066020925614	0.14883711734210925	1.4267318797982225	0.15365719284161958	0.6580600323166012	STAT5A KO	peak193975
113.5645633167883	0.04466801340126766	0.11722320678583074	0.3810509422667224	0.70316544845007245	0.9575448698023638	STAT5A KO	peak193976
32.24292003642582	0.17360129682666714	0.3531482517480378	0.4915819233632429	0.6230149249294976	0.9385919735008234	STAT5A KO	peak193978
31.378258049673768	0.19701138532454404	0.24724161752607926	0.7968374713604319	0.4255454296274741	0.8743014630333208	STAT5A KO	peak193979
44.67470659874465	0.44283412210158074	0.1647184260331545	2.688430995646153	0.007178867143665891	0.1217303086183529	STAT5A KO	peak193983
23.512407400084378	-0.015809264204901245	0.3272528751492953	-0.0483090154599526	0.9614699696463471	0.995622783877161	STAT5A KO	peak193985
25.30406243635491	0.30218489405463367	0.24771143605303517	1.2199069161665015	0.22250016370685638	0.7417599128357967	STAT5A KO	peak193987
39.281232565712465	-0.6636144667049043	0.25281590180128355	-2.624892113101784	0.008667642659799565	0.13862615262818492	STAT5A KO	peak193988
22.047687223497583	0.1417720848285612	0.3529197208540871	0.40171199411997766	0.68789599641563	0.9542490392219533	STAT5A KO	peak193989
22.980791186167917	-0.5626425065239795	0.3510016670871077	-1.6029624907289945	0.10894293557853725	0.5792363846383117	STAT5A KO	peak193990
35.06684794194997	0.12383592639362682	0.2153781519017143	0.5749697696827584	0.5653117422354006	0.92351829196469	STAT5A KO	peak193992
24.46175570576114	-0.6613779578786126	0.3285323223801196	-2.013129037310925	0.04410105617313469	0.37973736514606615	STAT5A KO	peak193994
92.84809161479406	0.0656448384314603	0.13142963816633896	0.49946754284128353	0.6174500467529573	0.9370819478470185	STAT5A KO	peak193999
52.47813023789715	-0.43118393278799927	0.1927350500618449	-2.2371848433880643	0.025274261547813835	0.2766706197040041	STAT5A KO	peak194001
78.05559516383465	0.14825082659340413	0.16715773188971486	0.8868918291569972	0.37513714115719715	0.8502742021788494	STAT5A KO	peak194003
105.41780071259585	-0.22987506279261352	0.12489845961255569	-1.8404955794146947	0.06569551267348685	0.46422661844486734	STAT5A KO	peak194005
43.27422821295502	0.11592212527613628	0.18800549889243534	0.6165890144652603	0.5375058423061891	0.9150579912041735	STAT5A KO	peak194006
32.20619634155455	0.01748225493139376	0.21362686641734616	0.08183546959510253	0.9347775499992863	0.9929872661226051	STAT5A KO	peak194009
24.27601685086116	0.1414901359913313	0.2594371615752623	0.5453734350631386	0.58549670710262	0.9289350575215803	STAT5A KO	peak194010
149.90942934768304	-0.13043514614792184	0.14083231548571926	-0.9261734119620315	0.35435586761363014	0.838941703944541	STAT5A KO	peak194011
430.965429208212	-0.010538263613094522	0.07939806919463235	-0.1327269506675479	0.8944093278819449	0.9883242593471876	STAT5A KO	peak194012
50.37191456901299	-0.04222901631890379	0.18092993075678634	-0.23339983684440702	0.8154509398550607	0.9779392499009076	STAT5A KO	peak194013
115.06265100819515	0.009468039100984172	0.13862377431451267	0.06830025475646678	0.9455466213379518	0.9942926300595357	STAT5A KO	peak194015
420.6840221294633	-0.025886601604607665	0.07047202881191636	-0.36733157879840134	0.7133717015349854	0.9597731261691952	STAT5A KO	peak194016
97.1085322323261	-0.08181932381140064	0.13683242191641307	-0.5979527561193185	0.5498714569158101	0.9190449389744171	STAT5A KO	peak194017
26.32443240457339	-0.08209834001350812	0.23889003475453996	-0.34366582138038676	0.7310976178336344	0.9629946181399076	STAT5A KO	peak194019
36.11415480126989	0.11541021130749604	0.23396458428282135	0.49328068887548265	0.6218142713253352	0.9381498650236663	STAT5A KO	peak194020
69.9308214926793	-0.07846951454821172	0.14269265700281236	-0.5499197800112807	0.5823743966948242	0.928205555558606	STAT5A KO	peak194021
173.58332547177793	-0.1540013952608475	0.11694049276578461	-1.3169210392271107	0.18786509338005533	0.7033270880853605	STAT5A KO	peak194022
411.9399313749732	-0.005644637271293111	0.07912805143371841	-0.071335476724349	0.9431307607951448	0.9939967948004086	STAT5A KO	peak194024
286.1655058327324	0.15450571778017738	0.09492698071593297	1.6276270098859726	0.1036039983714686	0.5669304544330052	STAT5A KO	peak194025
219.13777238138195	0.05422692342557082	0.16466306421202356	0.3293205047839211	0.7419134471519508	0.965391049730643	STAT5A KO	peak194026
645.1506727558282	-0.01764433063684697	0.0723329406930457	-0.24393216241163201	0.8072833594233093	0.9765272770634779	STAT5A KO	peak194027
456.4945595639856	-0.026424466566348226	0.06764672348382096	-0.3906244856436861	0.6960748239249086	0.955971369989454	STAT5A KO	peak194028
146.59619194567233	-0.080312095085504	0.24594984350963608	-0.3265385085815574	0.7440169588963623	0.9657533432212795	STAT5A KO	peak194029
64.92369942363649	0.11104808585083477	0.22891449158285673	0.4851072777567704	0.6276002498365956	0.9400015139277614	STAT5A KO	peak194035
415.8106927887343	-0.0909578445789962	0.10166386708119826	-0.894691960776475	0.37095177734888424	0.8478573258068864	STAT5A KO	peak194036
539.4414548294832	-0.13811239831304328	0.06905024012485991	-2.000172599882374	0.0454816294440014	0.3858661113107514	STAT5A KO	peak194037
81.656913530836	-0.032549591046375025	0.2082768121569853	-0.15628043616224208	0.8758119765367017	0.9858855321661341	STAT5A KO	peak194038
23.497851613645445	0.10150934283190215	0.32986343308434063	0.3077314204934861	0.7582867090634152	0.968422565246526	STAT5A KO	peak194039
21.385309042683396	-0.5861364088029741	0.30289614009666654	-1.9351068937884583	0.0529771797409146	0.41771381640121275	STAT5A KO	peak194042
24.62838042876187	-0.07718997069158104	0.28346697101326135	-0.272306753819195	0.7853861635812716	0.9730390935952894	STAT5A KO	peak194044
86.05212724218767	-0.09544686702733458	0.22446782348710373	-0.4252140264228929	0.670680660055202	0.9504465168768718	STAT5A KO	peak194045
259.1927199368598	-0.25237900420800036	0.08739594403790822	-2.887765639313082	0.0038798883776184857	0.07869368379181502	STAT5A KO	peak194046
622.8795663056673	-0.3143450060901333	0.08580817539802488	-3.663345650132177	2.489422488893895e-4	0.009305588180404622	STAT5A KO	peak194047
122.59606109802013	-0.15945455659682556	0.2585215381530527	-0.6167940889413384	0.5373705513591847	0.9150579912041735	STAT5A KO	peak194048
91.32496528365846	-0.409344089748104	0.20970280493228624	-1.9520200975865944	0.050935818568449316	0.40949191580539424	STAT5A KO	peak194049
252.0365471211285	-0.1286356125813441	0.140846095184771	-0.9133062042834172	0.3610815202129676	0.8425914966143687	STAT5A KO	peak194050
552.2123875650196	-0.11834913446869602	0.07064017136826109	-1.6753800589146186	0.09385968657575569	0.5440399134393712	STAT5A KO	peak194051
30.24417477331339	-0.12128244344685431	0.2458281992139966	-0.49336261598400427	0.6217563922774259	0.9381326274579039	STAT5A KO	peak194052
59.63143959027959	-0.18892420141035476	0.21265454337101958	-0.8884089585649607	0.37432080820854824	0.8497413731888214	STAT5A KO	peak194053
31.4810678013324	-0.11140786382439455	0.2363757653678045	-0.4713167767052689	0.6374145369180835	0.9424940543725062	STAT5A KO	peak194054
69.98173681268985	0.061409404043569024	0.22563895784160662	0.27215780745928203	0.7855006824589243	0.9730390935952894	STAT5A KO	peak194056
301.7819116057454	-0.0803633492975952	0.08342745330229824	-0.963272233738212	0.33541092365916103	0.8279211038447405	STAT5A KO	peak194057
769.9546776378425	-0.06949992259644423	0.0775297372341717	-0.8964292292972164	0.3700235621735699	0.8473697679820085	STAT5A KO	peak194058
197.7376720064486	-0.0983184103639968	0.09154861246700421	-1.073947575114069	0.2828461787254384	0.7942879650239579	STAT5A KO	peak194059
31.081639289935506	-0.21574910906665756	0.21180497958960817	-1.0186215143982522	0.30838268633239124	0.8119854644886503	STAT5A KO	peak194060
146.81552458646772	-0.05914865866064711	0.2318945070817299	-0.2550670966941037	0.7986712768375508	0.9748585253827333	STAT5A KO	peak194061
82.73244949356992	0.10988930149095248	0.20618625409077315	0.5329613362226072	0.594060344840329	0.9314585935591576	STAT5A KO	peak194062
484.76973799027354	-0.05455501337006018	0.07181887257299308	-0.7596194623441522	0.4474820821745959	0.8841840650910151	STAT5A KO	peak194063
251.071190923065	-0.030586698846239983	0.09548898592626862	-0.32031651137082306	0.7487284077648648	0.9665887751698328	STAT5A KO	peak194064
91.07348389759508	0.07373222721724593	0.19010375002400398	0.38785256581175237	0.6981251425767792	0.9565033883560905	STAT5A KO	peak194065
35.74863040540511	0.10527000822891287	0.24249566773801157	0.43411088210715953	0.6642079235871682	0.9489081845567513	STAT5A KO	peak194068
71.03951687493019	-0.20321329067084465	0.20374418129874863	-0.9973943274133285	0.3185731436957706	0.8188828356662112	STAT5A KO	peak194069
204.22902662006595	-0.0363154170307208	0.1468174926404079	-0.2473507507696387	0.80463678526754	0.9760231969226516	STAT5A KO	peak194070
547.0899270533577	-0.043508019528598514	0.10901618686774178	-0.39909687523177045	0.6898218246230963	0.9545631489265347	STAT5A KO	peak194071
341.65603666691845	0.11927906969737136	0.10462943856964056	1.1400144292849292	0.2542802897101277	0.7712690681731542	STAT5A KO	peak194072
632.1696504103406	0.01637099018076152	0.05750639486214238	0.28468121188968626	0.7758883860431032	0.9717459663415718	STAT5A KO	peak194073
41.94497645117242	0.15332610935867472	0.2787813488193299	0.5499869701040901	0.5823283106541837	0.9281688811118981	STAT5A KO	peak194075
34.03747985981882	0.4451856570438102	0.26690724356384976	1.667941458236642	0.09532734862038243	0.5479668232762082	STAT5A KO	peak194076
42.762312773246386	0.15747140284164488	0.20046519169177354	0.7855299042826646	0.43214294418068516	0.8771665743688957	STAT5A KO	peak194077
79.82504119343861	-0.05238664922757014	0.16414521774513194	-0.319148190530356	0.7496141420715294	0.9666604986260309	STAT5A KO	peak194078
161.87627483114412	0.1899971564954181	0.10039863286011272	1.8924277261837286	0.05843401476812495	0.43823176330418145	STAT5A KO	peak194079
27.807832090827393	-0.10184061339497007	0.26220694964521896	-0.3883978419823207	0.6977216409775129	0.9563576653406789	STAT5A KO	peak194080
46.97208611225905	0.07356950322187586	0.22547408622975842	0.32628806463776255	0.7442064175750639	0.9657533432212795	STAT5A KO	peak194081
31.42011645062225	0.14887359734824518	0.21012259577213308	0.7085082725214892	0.4786296767763381	0.8964195848016946	STAT5A KO	peak194082
22.997314416995422	0.16936660202318074	0.3381821231213397	0.500814769450164	0.6165014902132964	0.9367097617435227	STAT5A KO	peak194083
271.3309356136987	0.03024719741156044	0.12506370021155702	0.24185432991663014	0.8088930390897098	0.9768460215478455	STAT5A KO	peak194084
712.033145724783	-0.021010404823844215	0.07538128453165525	-0.2787217670059895	0.7804583565755199	0.9723543974046496	STAT5A KO	peak194085
127.0015087760261	-0.11036688687413791	0.12595528029999206	-0.8762386667019697	0.3809003000462115	0.853276285649013	STAT5A KO	peak194086
62.9932902438343	-0.12380471437968726	0.21372968376721466	-0.5792583987282278	0.5624148314720188	0.9231116854972281	STAT5A KO	peak194087
29.129662010840793	-0.08041562842691362	0.24008503479239196	-0.3349464430236195	0.7376654870820996	0.9643725337474575	STAT5A KO	peak194088
25.047480723148716	-0.44115943427228316	0.39541020916280745	-1.1157006674317778	0.26455028479019727	0.7796296464929379	STAT5A KO	peak194091
91.96840459734776	-0.09893192744241647	0.20591425285914106	-0.480452062296496	0.6309059822134744	0.9405841390537414	STAT5A KO	peak194092
717.8848557415429	-0.026001086772886227	0.10109899051805628	-0.25718443517240097	0.7970363989189728	0.9745171384677356	STAT5A KO	peak194093
427.17425751677075	-0.05298290019777363	0.08269185746650347	-0.6407269327483152	0.5217001125350276	0.9102691225071082	STAT5A KO	peak194094
1000.8974356859582	-0.043727851564157934	0.06678118276142628	-0.6547930083894192	0.5126010327285853	0.9069404112589047	STAT5A KO	peak194095
347.6747272817734	-0.08313177438988967	0.07891290936760595	-1.05346229224208	0.2921291676056999	0.801524596275823	STAT5A KO	peak194096
152.10184404262347	-0.162155889441159	0.12933345556631892	-1.2537814653688701	0.2099214478279531	0.7283628105481325	STAT5A KO	peak194097
68.69764701801734	0.01283100287364517	0.23720341300412945	0.05409282569396165	0.9568612081475276	0.9951233375275188	STAT5A KO	peak194098
64.70913353718223	-0.10408446298640789	0.25459718379650004	-0.40882016617121253	0.6826716395345945	0.9533411035113466	STAT5A KO	peak194099
60.69134873613709	-0.17536158539640062	0.22727546634442847	-0.7715816767070051	0.4403622301469028	0.8810750484163812	STAT5A KO	peak194100
86.96249651875885	-0.14885564799690823	0.14572501383921388	-1.0214831625348038	0.30702558234951616	0.8111688938887752	STAT5A KO	peak194101
28.94723003494937	-0.11157834091734513	0.25771551595397424	-0.43295158424715124	0.6650499435683257	0.949138185848759	STAT5A KO	peak194102
28.935919351341344	0.09411852656859333	0.31846871106163344	0.2955346107780696	0.767585516819191	0.9702945845519259	STAT5A KO	peak194103
27.74880515899055	-0.1561163852006365	0.28096628978856636	-0.5556409821196617	0.5784563095261491	0.9271591574248996	STAT5A KO	peak194104
24.62788573369833	-0.02269359231425654	0.23924489930538645	-0.09485507268971735	0.9244299423484618	0.9917784697095948	STAT5A KO	peak194106
72.92112884476902	0.40234608827990936	0.4039558918481915	0.9960149026149442	0.3192429043931763	0.8193363815782646	STAT5A KO	peak194107
429.484041615468	0.013118801303096238	0.07997811112106679	0.1640298966705736	0.8697076084192985	0.9850837908930643	STAT5A KO	peak194108
264.8908574296417	0.029662237209320895	0.08242079677467906	0.3598877755381466	0.718931059092098	0.9606318551541285	STAT5A KO	peak194109
290.31769263371524	0.08987396506022476	0.12766045918034608	0.7040078473574947	0.4814278866278589	0.897228939759243	STAT5A KO	peak194110
365.06688018513034	0.053012878159167526	0.09931364030982694	0.5337925182662142	0.5934850906633309	0.9314520050819356	STAT5A KO	peak194111
522.0406682306822	0.05197826582920323	0.07594252117919789	0.6844421942030688	0.49369597970600015	0.9014624634306415	STAT5A KO	peak194112
451.5684118073341	-0.1016628781037112	0.07483911315791067	-1.3584190647636663	0.17433074818956826	0.6864295169330937	STAT5A KO	peak194113
286.7557888458035	-0.06153447693402649	0.09785300721502281	-0.6288460486330303	0.5294498496574858	0.9127830823039931	STAT5A KO	peak194114
269.12376819266484	0.06953260219982119	0.1629219769807019	0.426784670112721	0.6695361732062274	0.9501613701311572	STAT5A KO	peak194115
73.52259771479135	-0.2033233340600128	0.2528178860670564	-0.8042284397793126	0.42126505688869775	0.8724784615803168	STAT5A KO	peak194116
64.04131344781565	-0.06777281004177022	0.20444292002761089	-0.33149991221323394	0.7402669072835905	0.9650247365433963	STAT5A KO	peak194118
27.39683638064108	0.0766418427526994	0.23765200292261832	0.32249609433190723	0.7470768961143128	0.9662049701941058	STAT5A KO	peak194119
26.44086309388876	0.21788848320539825	0.2663825278334355	0.817953358193373	0.4133838205934252	0.8692795995266095	STAT5A KO	peak194122
55.966679933977304	0.27835167518423465	0.28132600728352597	0.9894274541909176	0.3224540476758884	0.8205356842614383	STAT5A KO	peak194124
470.5824351878096	-0.0534990206292104	0.07394535218837336	-0.7234940269528151	0.4693764224450825	0.8932535291315208	STAT5A KO	peak194125
172.58504355797052	0.1576601441346252	0.11431883597405705	1.3791265699241708	0.16785573306133908	0.6785518843817484	STAT5A KO	peak194126
199.0615992024286	0.1794060354100938	0.2842921390102381	0.6310622447553252	0.5279998262806446	0.9125081415931713	STAT5A KO	peak194127
80.85642400467898	0.0997115602948217	0.2362709832532952	0.4220220313212374	0.6730089366309521	0.9509853511482489	STAT5A KO	peak194128
41.67951569299788	-0.12972267106321336	0.2176319697772977	-0.5960644072465928	0.551132200588617	0.9194222297333666	STAT5A KO	peak194129
44.243385217719755	0.02152189478340349	0.1719574105548193	0.1251582860777169	0.9003982403902198	0.9887693431883532	STAT5A KO	peak194131
33.877962692382226	0.32749602382023857	0.2893731232513005	1.1317430594127118	0.2577424728404165	0.7743963592024555	STAT5A KO	peak194134
175.28578744429623	0.12365952237039983	0.1117086892975712	1.1069821259919523	0.2683016562649632	0.7827814590536826	STAT5A KO	peak194135
153.70246781904862	-0.09062868941754233	0.11448629095631217	-0.7916117175297969	0.4285871124895072	0.8757814038544453	STAT5A KO	peak194136
160.13355598224135	-0.11658936297414055	0.11115568807390243	-1.0488834624155763	0.29423175777597904	0.8026667505590516	STAT5A KO	peak194137
34.43609500123837	-0.2621194136322216	0.2759561189919237	-0.9498590376968338	0.34218388291225604	0.8317873491175175	STAT5A KO	peak194138
23.60076201922287	-0.4598500013723488	0.2902327673424675	-1.584417933174779	0.11309864360971711	0.5879132188056988	STAT5A KO	peak194139
63.8881148066229	-0.08591397222632798	0.2127142273851888	-0.4038938687009054	0.6862907652298198	0.9538758092265662	STAT5A KO	peak194143
182.91594724124894	-0.02393542243972946	0.12761681445086945	-0.1875569653005579	0.8512239641680643	0.9828904382141889	STAT5A KO	peak194144
258.8317202649682	-0.20367063758364856	0.07866550776435004	-2.5890716703153203	0.009623506274363291	0.14915687043006337	STAT5A KO	peak194145
490.1366990805969	-0.17544171569332778	0.07292521329133463	-2.405775832186352	0.016138163927087643	0.20965830844752664	STAT5A KO	peak194146
32.895261562656586	-0.4457058902017171	0.32079606816189726	-1.3893745417627161	0.1647188875767948	0.6739442465429467	STAT5A KO	peak194147
26.242690038902225	-0.16953859754321615	0.29639386914272786	-0.5720044008790721	0.5673189931734561	0.924450488689246	STAT5A KO	peak194149
249.7004146999712	-0.08298064126060258	0.11758636877695616	-0.7056994966653363	0.4803750340590554	0.8969531619189538	STAT5A KO	peak194150
113.0725682317203	-0.04936100086456666	0.1370190958004627	-0.36024906292222064	0.7186608873796843	0.9606318551541285	STAT5A KO	peak194151
165.66176363798195	-0.3194860716948435	0.18049372428881208	-1.7700674799287017	0.07671590016053517	0.49807133907205364	STAT5A KO	peak194152
66.54136880659718	-0.11842661829284634	0.2714041727623792	-0.43634781693843616	0.6625843936782272	0.9486661296875699	STAT5A KO	peak194153
83.84114462193169	0.07192774934552015	0.15597858568627115	0.46113861738811146	0.6446991572185197	0.9440240054237833	STAT5A KO	peak194154
256.3935764471468	-0.08707838108746657	0.08872687592504351	-0.9814205693552246	0.32638538677130424	0.8226005523745454	STAT5A KO	peak194155
437.4655073042638	-0.06557276200919196	0.07253955508525772	-0.9039587013198868	0.3660173005837713	0.8447987444999319	STAT5A KO	peak194156
86.59259678705857	-0.06609828914431096	0.23144315319863715	-0.28559189689047226	0.7751907104330177	0.9715332495990034	STAT5A KO	peak194157
100.26966419348682	-0.02565523419579399	0.3962136751599327	-0.06475100634888027	0.9483722508048983	0.9943504811728358	STAT5A KO	peak194158
34.68038502932628	-0.1636676102590203	0.3428591562440376	-0.4773610600106775	0.6331050378147716	0.941402107236218	STAT5A KO	peak194159
129.83068477468422	-0.17541471694005997	0.2582954608547022	-0.6791242724886104	0.4970591242077822	0.902457450395352	STAT5A KO	peak194160
198.31566075873315	-0.05646488109762326	0.12180855781459599	-0.4635543028394449	0.6429671007560168	0.9438069092629264	STAT5A KO	peak194161
230.61709336855637	-0.14248284298895403	0.10073892616346539	-1.4143772265127414	0.15725117303959402	0.6630404382565371	STAT5A KO	peak194162
429.7856584928289	0.07069506246661808	0.08696524664516433	0.8129116537214932	0.4162687124668243	0.8704852971366904	STAT5A KO	peak194163
179.36539428687894	-0.06997564535520323	0.10680944990408839	-0.6551447031890831	0.5123745926635281	0.9068956580969649	STAT5A KO	peak194164
146.0432647385199	-0.022817667598405592	0.09211527609511493	-0.24770774800528078	0.8043605366312898	0.9759910779994395	STAT5A KO	peak194165
115.58236414604517	-0.03942686684630579	0.14435956360889257	-0.27311572479619967	0.7847642594485774	0.9728376824765986	STAT5A KO	peak194166
29.6914652140929	-0.3670344702609189	0.3674368588206754	-0.9989048769874421	0.31784077347456646	0.8186382297282384	STAT5A KO	peak194167
31.913018072626656	-0.03619272690077733	0.26702912767853987	-0.13553849804860071	0.8921861280335822	0.9881141123188268	STAT5A KO	peak194170
50.21036616638775	-0.1534221589094888	0.2094797854635325	-0.7323960093333084	0.4639268938329522	0.8910261632135192	STAT5A KO	peak194171
258.96385970488745	-0.08817587223061184	0.10012219708172526	-0.8806825539259574	0.37848966207245033	0.8519565265561536	STAT5A KO	peak194172
352.91723816514525	-0.05376851523888414	0.08242379628919737	-0.6523421349124531	0.5141804843328037	0.9074066364886195	STAT5A KO	peak194173
407.010919611153	-0.22759029152662122	0.13937352117133156	-1.632952153421201	0.10247906004599318	0.5643323203018511	STAT5A KO	peak194174
69.92540788882893	-0.007390482174983293	0.20780377380436102	-0.03556471588403942	0.9716294431579722	0.9964817407293798	STAT5A KO	peak194175
61.814630273722365	-0.14523548113845725	0.24295111424600646	-0.5977971395158751	0.549975299561596	0.919097293349458	STAT5A KO	peak194176
23.160380280274907	0.12307549441060853	0.2783659719734351	0.4421355582296309	0.6583911146961783	0.9474960302118615	STAT5A KO	peak194178
88.56115657799674	-0.14207131810558962	0.17131078842247754	-0.8293191538831804	0.40692383529363046	0.8665714078127347	STAT5A KO	peak194181
120.48725376082612	0.0062069084277930845	0.1621854190122568	0.03827044666280396	0.9694720536640793	0.9964817407293798	STAT5A KO	peak194182
136.72146949290013	0.010326304145446344	0.15733084595221897	0.06563432671418051	0.9476689592590787	0.9943383485808006	STAT5A KO	peak194183
269.27690749701554	-0.22605858153061312	0.12295781327487844	-1.8385052198777125	0.06598799339464471	0.46547375708428673	STAT5A KO	peak194184
971.5597575544203	-0.19148528275687351	0.07580964141319171	-2.525869786313921	0.011541224954986336	0.16838179531953584	STAT5A KO	peak194185
565.0112525775031	-0.15095046169657694	0.08039854081128739	-1.8775273801410157	0.06044584830708863	0.4453013917751008	STAT5A KO	peak194186
98.14617132068076	-0.19915395837666103	0.17886205000963415	-1.1134500491632175	0.2655151899604144	0.7804641574411204	STAT5A KO	peak194187
25.266774560535293	-0.3068771963035695	0.26640561129654233	-1.1519171642446273	0.24935511427673906	0.7666392765573903	STAT5A KO	peak194188
47.4538914522136	-0.3499601251678236	0.19358356836338403	-1.8077987100170527	0.07063783462529175	0.4802260670003113	STAT5A KO	peak194189
34.88188353698859	0.0997966031120396	0.43902522460762433	0.22731405285705872	0.8201795465077084	0.9785386518478532	STAT5A KO	peak194191
58.931316765310825	0.18211914492420042	0.24585189805383806	0.7407676994395989	0.45883430310064693	0.8888494735990599	STAT5A KO	peak194192
189.4633132688162	0.12290047045012525	0.17690270666144683	0.6947348221490468	0.48722150108443035	0.8989622185126932	STAT5A KO	peak194193
88.32225508351782	-0.05985459121303874	0.1852635621145571	-0.3230780544747804	0.7466361297938819	0.9660407231620509	STAT5A KO	peak194194
38.92885139686174	-0.12047059927831284	0.266029389799277	-0.45284695562851024	0.6506589492121753	0.945946024924472	STAT5A KO	peak194196
24.41386974219774	-0.010309350216419481	0.2610137018713779	-0.03949735260066812	0.968493864190126	0.9964817407293798	STAT5A KO	peak194197
49.932546196027026	-0.19427787342624067	0.2020217432935877	-0.9616681366020425	0.336216332927494	0.8282058496951618	STAT5A KO	peak194199
204.39958723915888	-0.23685622160115088	0.13628337499782936	-1.7379685644336544	0.08221635299656525	0.5140426617038575	STAT5A KO	peak194200
135.55984751098643	-0.001973088989066676	0.14182409019395686	-0.01391222736820172	0.9889000066451036	0.9987479800067852	STAT5A KO	peak194201
372.97545575426335	0.057148184675717695	0.08768514302880877	0.6517430741595732	0.5145669302298679	0.9075792722705917	STAT5A KO	peak194202
314.2700820121335	0.16856515409498204	0.115596115601357	1.4582250728587909	0.1447785149640911	0.6446815182374395	STAT5A KO	peak194203
258.62100830440215	0.07573734915804113	0.10514708225795875	0.7202991041846856	0.4713408561890933	0.8940652648291255	STAT5A KO	peak194204
265.54243951062557	0.03655664784609924	0.10967759295117933	0.3333100851545097	0.7389002273770399	0.9648321936760758	STAT5A KO	peak194205
57.994188542869104	0.13414957486106244	0.4621000567593898	0.29030417308715584	0.7715835465931629	0.9709765336864647	STAT5A KO	peak194206
46.85054129927961	0.1111878891347411	0.17077737015404598	0.6510692197358848	0.5150018048462393	0.9077749478007348	STAT5A KO	peak194207
510.19386477141956	-0.08130826261205946	0.07345780548101598	-1.1068702921307976	0.2683500117770258	0.7827814590536826	STAT5A KO	peak194208
350.2449449330263	0.036945389740782944	0.09639703137318546	0.3832627334523909	0.7015249678832858	0.9571714145649206	STAT5A KO	peak194209
125.10161547500269	0.003250491916675485	0.12740171083549762	0.025513722660071285	0.979645202950883	0.9972503635605217	STAT5A KO	peak194210
39.85614018767834	-0.7461508100680331	0.2430834579028498	-3.0695252425043176	0.0021439928682037996	0.05069207188803996	STAT5A KO	peak194211
64.44771125991643	-0.18162454997372682	0.2670009803607794	-0.6802392625237199	0.49635297559595687	0.9022296712443565	STAT5A KO	peak194212
161.0949528070147	-0.1528722886718027	0.12175137114445655	-1.2556104069696392	0.20925725633589123	0.7278674077785375	STAT5A KO	peak194213
238.40562455306502	-0.035903708783082564	0.09693046303142422	-0.3704068634382033	0.7110793606441257	0.959174389311896	STAT5A KO	peak194214
304.5975547513392	-0.01564423918367452	0.07547526545341272	-0.20727637179800265	0.8357940260117572	0.980533287211427	STAT5A KO	peak194215
242.6964685015834	-0.1978340512158676	0.14282151634909862	-1.3851838033444615	0.16599627194449676	0.6757699590221669	STAT5A KO	peak194216
63.75912099698763	-0.0941013013221944	0.4346120895377685	-0.2165179100799423	0.8285840660226913	0.9796864311562258	STAT5A KO	peak194217
364.1645287204937	-0.06876562041843896	0.10600291211382355	-0.6487144461144613	0.5165229651672247	0.9082803903246902	STAT5A KO	peak194219
156.0349834075942	-0.04676196482445779	0.13026450529333033	-0.35897702692808714	0.7196122752726164	0.9606340494897309	STAT5A KO	peak194220
75.56570786837807	0.025758758308112355	0.24793877660986482	0.10389160848625194	0.9172553665286716	0.9911497017134303	STAT5A KO	peak194221
54.98345508637153	-0.017907388117569006	0.25719313047085823	-0.06962623023711761	0.9444911588897467	0.9941750751939396	STAT5A KO	peak194222
63.97139792100324	-0.2982675521756029	0.19534160671467257	-1.526902318415298	0.12678530299980875	0.6152006421411167	STAT5A KO	peak194223
75.37801773461199	-0.3630369365339307	0.20311087059206698	-1.7873830951326248	0.07387559197359778	0.489565337291495	STAT5A KO	peak194231
30.775324259321888	-0.08708148332363282	0.30645375857827295	-0.2841586402060423	0.7762888098316922	0.9718698291259688	STAT5A KO	peak194232
60.57030238881764	-0.23106624537843864	0.27676665540704015	-0.8348774711990141	0.4037867005794433	0.8649619583013144	STAT5A KO	peak194233
87.55192861095074	-0.2024365853898585	0.19862521871889516	-1.019188734922716	0.3081133736799308	0.8117991207701336	STAT5A KO	peak194234
113.99575310204615	-0.009258256799629164	0.28385619767474435	-0.03261601076696485	0.9739808018776885	0.9965656449133495	STAT5A KO	peak194235
236.6454391130848	-0.14748842298705814	0.0968222564041078	-1.52329049605583	0.12768604383510457	0.6167231123239864	STAT5A KO	peak194236
395.12261838393806	-0.15452937492392965	0.09937500446963021	-1.5550125079104278	0.11994309044622263	0.6019155423222605	STAT5A KO	peak194237
77.98829018238467	-0.07683960438819792	0.1931479787832004	-0.3978276390582725	0.6907572422281807	0.9547144568001225	STAT5A KO	peak194238
52.553280068650714	0.12493984557736938	0.22981684404396058	0.543649644555515	0.5866825902882553	0.9292558145536611	STAT5A KO	peak194239
187.2911424230753	-0.14301767842585225	0.2675739121535098	-0.5344978412686271	0.592997142609389	0.9312152759971162	STAT5A KO	peak194240
821.8019234197167	-0.1325039388253082	0.07740915863730848	-1.7117346468799621	0.08694558058226211	0.5263986101159902	STAT5A KO	peak194241
169.01332093079722	-0.12346004215267166	0.16614505479250477	-0.743085867387738	0.4574296953722736	0.888261203203595	STAT5A KO	peak194242
42.58043905006601	-0.09722220282824112	0.22638317104184022	-0.42945861382192796	0.6675895060470285	0.9497141427884154	STAT5A KO	peak194243
29.86892981293319	-0.5071186417683567	0.2583558654946029	-1.9628686997197304	0.04966143258373075	0.4049283621184301	STAT5A KO	peak194247
89.21285968819598	0.025976950382951662	0.2060438403246331	0.12607486999865458	0.8996726595591485	0.9887364006120397	STAT5A KO	peak194248
176.68840863777055	0.19976375774936445	0.17690985345975946	1.12918389701116	0.2588202652710121	0.7750568569139913	STAT5A KO	peak194249
773.0409232168091	-0.11248901190803764	0.06478845860691139	-1.7362507818026365	0.08251950170053376	0.5149765346899741	STAT5A KO	peak194250
225.09860131388004	0.10592188259289197	0.26846606494952324	0.3945447727734502	0.6931788784151589	0.9552905433412259	STAT5A KO	peak194251
64.29337989417799	0.07893181126091381	0.2668978489444299	0.2957379071172207	0.7674302456665657	0.970228943275355	STAT5A KO	peak194252
89.82742946391922	-0.13874024950059227	0.24235055418257	-0.5724775417516687	0.5669984964835166	0.9244082513015046	STAT5A KO	peak194253
82.3456982745231	-0.07298838538741667	0.13995371148688027	-0.5215180405862895	0.6020059414363826	0.9336837029521635	STAT5A KO	peak194258
45.946004527397726	0.16526990554179258	0.19697412034479223	0.8390437548470673	0.4014447566494347	0.8635508669864097	STAT5A KO	peak194259
53.6191126966047	0.08892764817952636	0.16881529062356862	0.52677484279443	0.5983499549300572	0.9320578924866797	STAT5A KO	peak194262
87.5609820512523	-0.24872228143270766	0.16518923681533823	-1.5056809161891664	0.1321491052640125	0.6245203675830988	STAT5A KO	peak194266
66.70657133884423	-0.11953520677921613	0.3326107077257103	-0.3593847221472848	0.719307302325563	0.9606340494897309	STAT5A KO	peak194268
106.27170606608107	0.008768374121666265	0.15052608199002057	0.05825152694964572	0.9535482777980654	0.9948256618469337	STAT5A KO	peak194269
24.550606780820353	0.1647040463101093	0.2958112342285379	0.5567876647404886	0.5776725127302601	0.9268480147591824	STAT5A KO	peak194271
92.79733830289439	0.07807812493826423	0.12050106332600237	0.6479455266467853	0.5170201833791999	0.9084284026826214	STAT5A KO	peak194274
82.71904006310668	0.0505230680981752	0.13470280151616484	0.37507065576592513	0.7076079199377947	0.9584317397144101	STAT5A KO	peak194275
98.36837734197205	-0.018002841140320483	0.2007821309858903	-0.08966356244911859	0.9285545722231566	0.992399495247951	STAT5A KO	peak194276
24.548613627097012	0.2976936550022943	0.21119620997165509	1.4095596461804316	0.15866974963590533	0.6652257719755875	STAT5A KO	peak194277
29.15902182857768	-0.48804668054971745	0.30920473982025276	-1.5783932705346926	0.11447529023849709	0.5901799845688455	STAT5A KO	peak194278
27.05126768810918	-0.05102428980794614	0.3024519452341832	-0.1687021380154753	0.8660309369935064	0.9845393293649428	STAT5A KO	peak194279
25.426816351750517	-0.10168848085713912	0.30234177449870586	-0.3363361911391255	0.7366173613543439	0.9641279111774267	STAT5A KO	peak194280
35.052343023377645	0.30185612185637606	0.24283605000741793	1.2430449344203847	0.21385127561617542	0.7324072704571034	STAT5A KO	peak194281
38.97443561875361	-0.04144227592788605	0.201696916552491	-0.2054680688046157	0.8372064432684934	0.9806553878791793	STAT5A KO	peak194283
169.06058426742095	0.13371915204929238	0.11295662327648577	1.1838097507747363	0.2364883814995261	0.7546667182742578	STAT5A KO	peak194289
54.62584741159933	0.14638270801159295	0.1556153148091527	0.9406703202131317	0.3468738332203909	0.8346127382907881	STAT5A KO	peak194290
52.46748629732257	0.08809912058924907	0.22012571751780138	0.4002218440565654	0.6889931269465381	0.9544207374750199	STAT5A KO	peak194291
30.95660642921282	0.19869252385487748	0.21062378889348837	0.9433527186017697	0.3455005188348001	0.8336951650072814	STAT5A KO	peak194293
23.516990159961107	0.40501572011216347	0.27457961299450917	1.4750392998778925	0.14020197797950662	0.6376482151159929	STAT5A KO	peak194294
46.10244571526717	0.16658946211790807	0.29317862896950114	0.5682182998926504	0.5698867469359973	0.9247540515284417	STAT5A KO	peak194296
37.79520789504495	0.46671647838820074	0.32403383991980744	1.4403325236145235	0.14977334403266562	0.6525685540061363	STAT5A KO	peak194297
208.90646399222038	0.11533631502504439	0.13039670588705116	0.8845032874139321	0.3764245886161251	0.8508555679319681	STAT5A KO	peak194298
131.71238214791987	0.15589159924788518	0.1172699143743538	1.32934009613277	0.1837357914770365	0.6979879571084704	STAT5A KO	peak194299
202.265916537823	-0.027596574601404127	0.08410159914535906	-0.3281337677504433	0.7428105232200513	0.9655550304733915	STAT5A KO	peak194303
73.47534763025178	0.12891843660615926	0.12855930590340087	1.0027935021913408	0.3159605046180221	0.8171542481922778	STAT5A KO	peak194304
62.56003443586821	0.047263387399922314	0.17482108240724953	0.27035290451881094	0.7868887681611207	0.9732005911022698	STAT5A KO	peak194305
30.803470586023334	0.19443323958383824	0.3035339922252383	0.6405649599849709	0.5218053714557055	0.9103286675012323	STAT5A KO	peak194306
122.50469227016713	0.30642376506858104	0.14059766824741837	2.1794370339723437	0.029299217486061617	0.3017924446916166	STAT5A KO	peak194307
96.89359223186968	0.06651514440670935	0.13508030102941807	0.492411875749548	0.6224282056453307	0.9383551371851455	STAT5A KO	peak194308
32.35636906254388	-0.2249313897055067	0.20642386198499468	-1.0896578890761057	0.2758638725493355	0.7889803408768111	STAT5A KO	peak194311
109.42600601310326	0.028559278907014575	0.139507492472146	0.20471501853362253	0.8377947858151387	0.9806601389251507	STAT5A KO	peak194312
76.52245773591852	-0.12989718220071428	0.14808156105358064	-0.877200248812297	0.38037788096979325	0.8529455021152719	STAT5A KO	peak194313
27.32774554493737	0.009550174810427659	0.2500415358997058	0.038194353494366354	0.969532722871548	0.9964817407293798	STAT5A KO	peak194314
27.786895898548355	-0.1667842987804118	0.2752232168877766	-0.6059964732133	0.5445170951530388	0.9171332728142721	STAT5A KO	peak194315
26.844677717389192	0.07007875893159841	0.36149966650433574	0.19385566689245592	0.8462888978034372	0.9822030552642638	STAT5A KO	peak194316
133.55546899581998	0.2591672283421375	0.1649525453617978	1.5711623471689657	0.11614494360345372	0.5935205617749454	STAT5A KO	peak194317
83.0422396178346	0.23581783148548474	0.16386649291181765	1.4390851192036351	0.15012640761895274	0.6529705565271604	STAT5A KO	peak194318
49.50219929231581	0.03236233850428579	0.2254397223403873	0.14355206867857337	0.88585419216405	0.9872742201543739	STAT5A KO	peak194321
39.10735305111883	0.3256607596524623	0.20601918285384502	1.58073027541078	0.11393972285691258	0.589289264307354	STAT5A KO	peak194324
238.18957647266936	0.07753070009503703	0.09676510477149297	0.8012258166631737	0.42300092800417183	0.8730094187768306	STAT5A KO	peak194325
118.19301049264246	0.12262690914682671	0.13276724501237872	0.9236232109462951	0.3556825247549331	0.8398402763900341	STAT5A KO	peak194326
58.07159126876429	0.1985461106413314	0.15557137193340956	1.2762380904265385	0.20187136754961243	0.7192539233832779	STAT5A KO	peak194327
56.32493856295645	-0.10933381297261643	0.18243794463188023	-0.5992931634547193	0.5489774060202389	0.9188344539882155	STAT5A KO	peak194328
30.542149376831855	0.07523565672942245	0.32844177016924736	0.22906847898990806	0.8188156922391553	0.9783789681760261	STAT5A KO	peak194329
317.9466191584444	0.14555182668546182	0.1453964841899486	1.0010684061336055	0.3167937380579686	0.8176883731814162	STAT5A KO	peak194330
632.1001630442393	0.15341724103594157	0.08692594026313648	1.7649189709254454	0.07757738484677201	0.5006856937375909	STAT5A KO	peak194331
70.7753602675995	0.32948890277978676	0.3226699958338885	1.0211327580312384	0.3071915448536827	0.8112811537964519	STAT5A KO	peak194332
80.65541460933065	-0.10680865430610527	0.18242801861056257	-0.5854838260021592	0.5582224388505963	0.9219442710230614	STAT5A KO	peak194333
26.258667453280065	-0.08752466263245635	0.2591718634939113	-0.3377089682982218	0.7355825157101424	0.9638021777308167	STAT5A KO	peak194335
48.0692232557191	-0.06041937321369688	0.19620101735865864	-0.30794627890868315	0.7581232102808619	0.9684036362165324	STAT5A KO	peak194337
57.08727046020992	0.157303107958368	0.16746428786269774	0.9393233026932836	0.34756477793908536	0.8349369533814702	STAT5A KO	peak194339
162.34552285827218	0.009305949425432768	0.09798235305249729	0.09497576997815921	0.924334072661607	0.9917768610131839	STAT5A KO	peak194340
177.8707764220343	0.058408114575789594	0.12504994840813677	0.46707827807459606	0.6404438746149897	0.9432656527114865	STAT5A KO	peak194341
47.14754097960622	0.2244627897263262	0.2798241825878515	0.8021565100287767	0.4224624298135602	0.8728712640896646	STAT5A KO	peak194342
167.95206497506553	-0.20141289905046098	0.11654220841303707	-1.7282399380714824	0.08394521620354221	0.5183743236859814	STAT5A KO	peak194343
86.62091458005041	-0.026295202752454748	0.13883559171271007	-0.1893981393968985	0.8497807826251873	0.9826675046947416	STAT5A KO	peak194344
149.6331339537703	0.010793526421266745	0.10078903384178718	0.10709028561787585	0.9147173538018268	0.9907753600541217	STAT5A KO	peak194349
56.50618772826743	0.18661095197695612	0.16117267559292028	1.1578324383488316	0.24693242288518125	0.7643207664871857	STAT5A KO	peak194350
88.27568087419439	0.023911250054037467	0.21096804777859288	0.1133406234063079	0.9097605119001364	0.9901332590807177	STAT5A KO	peak194351
337.5143992225434	0.13926907327962448	0.09117096673753251	1.5275594661682066	0.12662195213118133	0.6149069111398608	STAT5A KO	peak194352
123.09119189061902	0.0860578212375208	0.12726175628793812	0.6762268865974889	0.49889660459103974	0.9029186748347906	STAT5A KO	peak194353
333.4885596186869	0.24721502401360887	0.10253579157518997	2.411012000939447	0.015908324974280234	0.2079575121417309	STAT5A KO	peak194354
283.3143254152318	0.07970346482278806	0.0907701206104918	0.878080411116865	0.37990008266209474	0.8527356869282169	STAT5A KO	peak194355
44.67056729481912	-0.13134286463364006	0.19179684862076982	-0.6848019953306826	0.49346887608495954	0.901317868159928	STAT5A KO	peak194356
40.56631115089522	-0.009983027327125159	0.17716060038700224	-0.05635015519995712	0.9550628642053783	0.9950008134512244	STAT5A KO	peak194359
33.02259819967111	0.4315244975418229	0.1766124268862613	2.4433416444683442	0.014551954260716538	0.1962401916900441	STAT5A KO	peak194360
133.21972346456639	0.05514072999161436	0.1515114911655711	0.3639376100612514	0.7159045989196064	0.9602769433910402	STAT5A KO	peak194364
43.04066461610958	0.1476365711607156	0.21079977591616655	0.7003639852986824	0.48370002172464127	0.8980646748538986	STAT5A KO	peak194365
165.21858473693734	0.0505035991400412	0.14007047699402003	0.36055848615548963	0.7184295277750203	0.9606318551541285	STAT5A KO	peak194366
28.248303923672673	0.08922534574083743	0.27964745780025757	0.3190636755388207	0.7496782279017498	0.9666854674037428	STAT5A KO	peak194367
59.4368999111887	-0.5886019815469185	0.17611693304474738	-3.3421089691436303	8.314441285478422e-4	0.02442031028506624	STAT5A KO	peak194369
46.51585281894604	-0.5622221629019741	0.2950874000335472	-1.905273362529398	0.056744546176361495	0.4319030656486908	STAT5A KO	peak194370
22.144145095725893	-0.05453305038355346	0.24603782289708287	-0.2216449883250858	0.8245902577978825	0.9791235944261732	STAT5A KO	peak194371
39.471509530222626	0.04142209711647463	0.25245107426285635	0.16407970232420258	0.8696684004445758	0.9850837908930643	STAT5A KO	peak194372
166.51505763881562	-0.09860419888787945	0.12366347919895633	-0.7973590871500535	0.4252425131573051	0.8742634681618353	STAT5A KO	peak194373
49.58770147533341	0.15717776122408048	0.26744502146899696	0.5877012043849207	0.5567328670255223	0.9214371867524082	STAT5A KO	peak194374
49.86470455359392	0.0979299133433866	0.1769068440270185	0.553567691979345	0.5798747419333374	0.9275150917955286	STAT5A KO	peak194376
27.383744315118687	-0.033998395468730354	0.2725123894258817	-0.12475908174434501	0.9007142822599623	0.9887693431883532	STAT5A KO	peak194378
30.210399883743502	-0.17435159686397095	0.21386471898608714	-0.8152424471439504	0.41493354519231485	0.869932181521112	STAT5A KO	peak194381
111.41010652409697	-0.18079259428398406	0.15208168987335793	-1.1887860690825724	0.23452386133567896	0.7530598610009976	STAT5A KO	peak194385
38.61392525964079	-0.008604159876614009	0.28002856836198653	-0.03072600744611031	0.9754880500087091	0.9965954600608583	STAT5A KO	peak194386
32.3200229254679	-0.03546611879656741	0.2481728597699199	-0.14290893383526268	0.8863621028180412	0.9873743246034553	STAT5A KO	peak194387
224.3692594014392	0.020715214533006076	0.10372195783114818	0.19971869955182434	0.8417005882777878	0.9813084008134833	STAT5A KO	peak194388
124.97202964003439	0.06097209564281855	0.10197519856394037	0.5979110264206831	0.5498993021115548	0.9190449389744171	STAT5A KO	peak194389
73.05971370237818	0.06893443138606008	0.13993054498569132	0.4926331945116701	0.6222717889692696	0.9383123925934558	STAT5A KO	peak194391
50.80834403980734	-0.1398544629157675	0.1629356467216217	-0.8583417179097169	0.3907037998135347	0.8587650853084509	STAT5A KO	peak194395
276.46744274928824	-0.12737555605027215	0.08509989047298841	-1.4967769681290304	0.1344513011510112	0.6283782716222437	STAT5A KO	peak194396
48.824414648186064	-0.00663357569636082	0.20636406089299153	-0.032145014338521904	0.9743564056911954	0.9965656449133495	STAT5A KO	peak194398
118.71743302114916	0.08108242995352448	0.1211343766291706	0.669359369402978	0.5032662633459757	0.9042649496988437	STAT5A KO	peak194399
82.62666821937998	0.054115324155179015	0.1254871983302649	0.43124179099731746	0.6662925700019273	0.9494135273717682	STAT5A KO	peak194400
155.62806172802195	-0.0515656503616517	0.08960759098489336	-0.575460737141622	0.5649797371795962	0.9234406820171794	STAT5A KO	peak194401
29.89674901170227	0.15560775951665082	0.2526304527204367	0.6159501273144131	0.5379274361439667	0.9151221137673158	STAT5A KO	peak194403
27.341751041875845	-0.0421229275936421	0.22829825748604132	-0.18450831844924437	0.8536147020092106	0.983209911421772	STAT5A KO	peak194404
26.406594681432377	0.0516224737205133	0.24221639210960086	0.21312543412484886	0.8312291267903367	0.979908424100173	STAT5A KO	peak194407
61.03730500701181	-0.18611231832404135	0.185816091623204	-1.0015941929369498	0.31653962677946845	0.8176005643807507	STAT5A KO	peak194409
39.98251326536107	0.09744198383091791	0.21502647568198544	0.4531627257614093	0.6504315706115006	0.945946024924472	STAT5A KO	peak194411
151.4012141983081	0.005818535734176526	0.11056711543504691	0.052624468959712054	0.9580311205692806	0.9951885533551853	STAT5A KO	peak194412
21.239567626891816	-0.1981521222610559	0.3091094813759755	-0.6410418773924307	0.5214954752388823	0.9100925486171826	STAT5A KO	peak194414
22.117618333508204	0.03493755915423987	0.27659258066514253	0.1263141587898813	0.8994832489353093	0.9887023749123276	STAT5A KO	peak194418
27.45583704970566	-0.1035351339209571	0.32717262595473695	-0.3164541459384832	0.7516578243401202	0.967062023963428	STAT5A KO	peak194421
178.82818915684445	0.05730989584379359	0.16226586320174297	0.35318516607859146	0.7239496279654596	0.9615613400776135	STAT5A KO	peak194422
336.7231509429537	0.0865180478783337	0.2218227765140555	0.3900323007310821	0.6965126621294854	0.9559851218852087	STAT5A KO	peak194423
374.98963324143926	-0.0698193832953961	0.09912994560704814	-0.704321815853311	0.4812323833317197	0.897228939759243	STAT5A KO	peak194424
1208.4874987412747	-0.06966560051755127	0.05563871161337938	-1.2521066447699494	0.2105310067669367	0.7289643229361614	STAT5A KO	peak194425
283.2371793569799	-0.088874411792998	0.12539481217709061	-0.7087566881752958	0.4784754796204596	0.8964195848016946	STAT5A KO	peak194426
370.5977197192114	-0.12299030242109517	0.13407777348137453	-0.917305674368022	0.3589824847592684	0.8417155397655859	STAT5A KO	peak194427
82.96663694356393	-0.09428544728079004	0.20692146772864747	-0.4556581214880711	0.6486358411054576	0.9455560267526972	STAT5A KO	peak194428
91.75453227592094	-0.24939082263703874	0.23958757094073516	-1.0409171964046855	0.2979139799383876	0.8048137771785605	STAT5A KO	peak194429
341.0690594024681	-0.18487189552112246	0.10747586198708807	-1.7201247992161495	0.08540975876981065	0.5225589461002257	STAT5A KO	peak194435
117.66101161922853	0.012305491285741684	0.1665090982978785	0.0739028161916271	0.9410877149822621	0.993836719950715	STAT5A KO	peak194436
49.666331530678356	-0.3357849915892365	0.22858417193322844	-1.4689774394673418	0.14183890851760936	0.6398263404347144	STAT5A KO	peak194445
46.03936051630142	0.015166661181480148	0.25250432282489493	0.060064956559170775	0.9521039001631459	0.9947050454224652	STAT5A KO	peak194446
99.44241799671813	-0.17398193492014868	0.17139375644774513	-1.0151007745325464	0.31005779246831733	0.8130613541227809	STAT5A KO	peak194447
77.92356194319463	-0.14524062505028948	0.1694753231794888	-0.8570016113582937	0.3914439940927226	0.8592943447103528	STAT5A KO	peak194448
314.9276263114678	0.01622277180538875	0.14229869524274835	0.11400506362840648	0.9092337794228558	0.9901332590807177	STAT5A KO	peak194449
167.74468366947625	-0.16554054413949068	0.14224001974227826	-1.1638113130146506	0.24450048646997286	0.7621702179027426	STAT5A KO	peak194450
218.55200545121633	-0.006659855780814254	0.10648135049497817	-0.06254480948875966	0.9501289789537628	0.9944560456924011	STAT5A KO	peak194451
712.7585476527104	-0.05942214108681974	0.06579607749526721	-0.9031258906139814	0.366459084406807	0.8448177852069297	STAT5A KO	peak194452
298.4177669374402	-0.09014563989128208	0.09389011712547488	-0.9601185156773351	0.3369955707278253	0.828635857999516	STAT5A KO	peak194453
84.11157936851572	-0.2827799963132966	0.19407667758737146	-1.457052953650197	0.14510176355032403	0.6450302699117006	STAT5A KO	peak194454
26.436577112402027	-0.9034006363513686	0.3407097172191772	-2.6515258904993737	0.008012896941722424	0.13134787691790573	STAT5A KO	peak194455
32.62249441850756	-0.7030204753050456	0.2745563219073238	-2.560569250131306	0.010450083437637177	0.15770971429732972	STAT5A KO	peak194456
43.60912395806647	0.049488130452501104	0.2104903295273299	0.2351088079135512	0.8141242825633854	0.9777348524386037	STAT5A KO	peak194457
62.81569144047039	0.0937289354263581	0.15063514542470383	0.6222248809339733	0.533794007729635	0.91389246434155	STAT5A KO	peak194460
149.5874764769145	-0.09664592784415386	0.13088202487823133	-0.7384201759872703	0.46025915783736465	0.8891341230111282	STAT5A KO	peak194461
37.005115685013656	0.12413047044089483	0.21093532772272458	0.5884764386365137	0.5562125440925407	0.9211603250413889	STAT5A KO	peak194463
27.247178762852283	0.020115631268844802	0.328463214473279	0.06124165624178668	0.9511667550897049	0.9946976914303782	STAT5A KO	peak194464
78.82712114452602	-0.25046377235116113	0.41943450282098144	-0.5971463259856364	0.5504096907854847	0.9192431483827054	STAT5A KO	peak194465
38.29474580933261	-0.048772464890477436	0.20487327166600994	-0.2380616294837506	0.8118332944862394	0.9774033419066868	STAT5A KO	peak194466
95.45478916899037	-0.2479228711223134	0.15344387220825348	-1.6157235056335997	0.10615410654824185	0.572926192512953	STAT5A KO	peak194467
67.7736627194454	0.041842456047731943	0.14359477878828478	0.29139260076735934	0.7707510728774162	0.9707762475163954	STAT5A KO	peak194469
23.076175158569498	-0.002448874934923941	0.27258548675143474	-0.008983878650725896	0.9928319983502483	0.9991864870935243	STAT5A KO	peak194471
46.57128591788382	0.022396166575429106	0.19693941339758692	0.11372109924088727	0.9094588862501768	0.9901332590807177	STAT5A KO	peak194472
39.28939729175515	0.3031915947751703	0.19070423217312643	1.5898524711288256	0.11186806318810828	0.585313226576066	STAT5A KO	peak194473
77.03139748736372	0.14401530386187664	0.14065302680085984	1.0239047615077435	0.30588026101034804	0.8102416736048874	STAT5A KO	peak194474
24.72322108509797	-0.2683062773014448	0.26132263110591797	-1.026724230373665	0.30455033637119555	0.8094497195948808	STAT5A KO	peak194475
54.722193788909436	-0.00833584025163609	0.18483236682382567	-0.045099461717013324	0.9640280304751648	0.995962483464945	STAT5A KO	peak194476
45.22022061915584	-0.3076957189478531	0.17076677405373233	-1.8018476993131907	0.07156937071097492	0.4831169521148856	STAT5A KO	peak194484
86.25169866115107	-0.08529451820146296	0.12141625978059202	-0.702496670179071	0.4823694775772734	0.8978066064969047	STAT5A KO	peak194485
142.8795248403898	-0.08063018761242012	0.10520747517265576	-0.7663921929511006	0.4434429767125496	0.8825112624497773	STAT5A KO	peak194486
41.547234100337555	-0.0015430998678907615	0.1821976985010958	-0.008469370802076739	0.9932425005835828	0.9992832753470018	STAT5A KO	peak194488
22.732827375539507	0.08666615625065967	0.24504834713769935	0.3536696217826745	0.7235864913267859	0.961428302905335	STAT5A KO	peak194491
33.267158589479955	0.12076936897910313	0.18883032588108217	0.6395655380860745	0.5224550929962832	0.910508586254517	STAT5A KO	peak194492
105.01350807787645	0.14473828167422303	0.1124705910028976	1.2868989162730915	0.19812952308427664	0.7154781945488456	STAT5A KO	peak194493
57.41371724163532	0.08364179325489904	0.15753116162962458	0.5309539546946993	0.5954506874645916	0.9318915112528736	STAT5A KO	peak194496
72.36052378688473	0.022614541669612957	0.15495311754689348	0.14594441226888588	0.8839652709979139	0.9869580444148232	STAT5A KO	peak194497
40.91117010238463	0.06108156769216521	0.19246177360173372	0.31736986804747486	0.7509629681176496	0.9669289332759787	STAT5A KO	peak194498
31.566613017536536	-0.31243952096921074	0.2211094429052724	-1.4130537206548248	0.15763992925356254	0.6637284594188805	STAT5A KO	peak194501
135.61778478449978	0.09380702947981068	0.10628196502266257	0.8826241541526649	0.37743937367969366	0.8513963312688667	STAT5A KO	peak194502
147.50663638842505	0.13850444506981202	0.0933574778355074	1.483592405033178	0.13791708550280588	0.6342332443977077	STAT5A KO	peak194503
234.83188085673615	0.019238982265429756	0.09098555276024056	0.21145095767156705	0.8325353970520196	0.9800719836886185	STAT5A KO	peak194504
45.341451301091034	0.4275043987590985	0.19371821590830396	2.206836340891435	0.027325495160762527	0.29000445976600053	STAT5A KO	peak194506
184.24720471283982	-0.04057775079759138	0.08971346793229873	-0.4523038929697036	0.6510500718205637	0.9460596444337337	STAT5A KO	peak194507
62.9709870711244	-0.2881970969186973	0.1816335321478688	-1.5866954383955634	0.11258163998056944	0.5869506955266999	STAT5A KO	peak194508
55.03720331904353	0.1345663590484841	0.17967860673013722	0.748928108345096	0.4539005375948809	0.8867744369849777	STAT5A KO	peak194509
151.71635912675143	0.16267361892787904	0.10185117145189371	1.5971698372140273	0.11022785427294099	0.581827003572301	STAT5A KO	peak194510
53.85519915207268	0.2446147534818732	0.1869737661236973	1.3082838226622768	0.19077706008835968	0.706550567074548	STAT5A KO	peak194511
33.01405361159396	0.09185451760621828	0.21950637687050745	0.41845944940545243	0.6756112286727392	0.9519675172799461	STAT5A KO	peak194513
40.34827125208315	-0.3619665122710612	0.22117275837629757	-1.636578188599614	0.1017186361205556	0.5626278338718013	STAT5A KO	peak194515
48.779406583564814	0.0941302116820522	0.22909028485824365	0.4108869642390031	0.6811554214845466	0.9528617243897718	STAT5A KO	peak194516
36.76102206307101	0.16977786400891398	0.2335150472146729	0.7270532072086788	0.467193362056058	0.8923752958986888	STAT5A KO	peak194517
23.48271097489506	-0.06685641576714686	0.30787459804318945	-0.2171546993226381	0.8280877869667158	0.9796355832323588	STAT5A KO	peak194518
35.33061925737585	0.22273069816276378	0.20581736173302245	1.0821764319945009	0.27917413870447316	0.7913484762523852	STAT5A KO	peak194520
37.0798727473454	-0.1579595168507683	0.18896625873433912	-0.8359138711257332	0.4032033583386194	0.8646125312012244	STAT5A KO	peak194521
28.036750869717988	0.18004693867584315	0.21234045772401125	0.8479163161165383	0.3964845771631037	0.8613339168886974	STAT5A KO	peak194522
26.707342492576846	-0.17981691131155506	0.22097834238855257	-0.8137309266053675	0.4157991130168388	0.8704199343789386	STAT5A KO	peak194528
76.86516479168998	-0.38635843987062457	0.15086063822863588	-2.561028803849295	0.01043627031980493	0.15753441499791326	STAT5A KO	peak194531
26.685930310898456	-0.21685656893972288	0.24151799793114168	-0.8978898914256075	0.36924425435303637	0.8468201278293452	STAT5A KO	peak194538
35.359770068563186	-0.4095936972118139	0.23771324017405446	-1.7230579874806635	0.08487803924365682	0.5209585792869632	STAT5A KO	peak194547
27.488774000409997	0.13213013952447777	0.21372696410267056	0.6182193251994392	0.5364307728655071	0.9147915451258845	STAT5A KO	peak194548
29.207389970391475	0.12211118762413829	0.2334697340726617	0.5230279124151236	0.6009548292665757	0.9332018447650533	STAT5A KO	peak194549
92.22224532878532	-0.07649427553006141	0.11998176512837283	-0.6375491763120622	0.5237671886351125	0.9109371749506079	STAT5A KO	peak194550
26.591083519920407	-0.14083083486741613	0.22046673312397794	-0.6387849671098491	0.5229628290855461	0.9106635365012061	STAT5A KO	peak194551
167.3842693218372	0.15676330018543194	0.11050474782474035	1.4186114467593491	0.1560123268102452	0.6612012657250301	STAT5A KO	peak194552
31.426520106105823	-0.07444667284490458	0.207789026854062	-0.3582800977127212	0.7201337106011773	0.9606440305442263	STAT5A KO	peak194554
81.89135003062944	0.021727273510577516	0.1444080933378031	0.150457450191192	0.8804037183634801	0.9863633963177277	STAT5A KO	peak194559
26.468784540345865	0.05296561372845435	0.214199022354103	0.24727290137157706	0.8046970292832838	0.9760342957822421	STAT5A KO	peak194562
157.6786301704986	0.01902081984131499	0.2542216424408102	0.07481982910146434	0.9403580646956985	0.9936852947264745	STAT5A KO	peak194563
35.00018715367401	0.5244397333613827	0.20807772461084448	2.5204030577622447	0.011722052226178307	0.1701909965078642	STAT5A KO	peak194564
139.4742029544246	-0.5155768297807692	0.1785420855761833	-2.887704756651195	0.0038806393771866434	0.07869368379181502	STAT5A KO	peak194565
323.98763350138825	0.1049093957377012	0.08588699627507787	1.221481717694476	0.22190368358303725	0.7414248068984427	STAT5A KO	peak194566
120.73881397521387	-0.2850834392127576	0.1958020725717091	-1.4559776383794443	0.14539880137018846	0.6455926908338836	STAT5A KO	peak194567
86.4365728360413	-0.07951107145377637	0.15756674612841984	-0.5046183500481336	0.6138269188944239	0.9362454347958191	STAT5A KO	peak194568
31.42715339501063	-0.24748131856514866	0.24507037871446843	-1.0098377448279428	0.31257303322133845	0.8145589012711045	STAT5A KO	peak194571
133.07919429646006	-0.0410541461728284	0.13679914403293184	-0.300105285475656	0.7640968476954182	0.9696309668313122	STAT5A KO	peak194572
27.7673476564605	-0.005418277446524928	0.24147838809419248	-0.022437939433368435	0.9820986166709228	0.9977011266530763	STAT5A KO	peak194574
129.08089646406776	0.02008060027302853	0.10033500585256543	0.200135536968378	0.8413745810763219	0.981288838314037	STAT5A KO	peak194575
50.635807828633176	-3.859648117171635e-4	0.1617147021941867	-0.0023867020529382524	0.9980956890886601	0.9997277295552854	STAT5A KO	peak194576
39.8696125830728	-0.07242267842873931	0.1962834590028558	-0.3689698500151539	0.7121501978528606	0.9593950400277184	STAT5A KO	peak194577
83.78481935802776	-0.11597205133709375	0.13570145907769118	-0.854611675698328	0.3927661617088232	0.8598077412188345	STAT5A KO	peak194582
52.958455311225414	-0.13157097757900674	0.1921743484066647	-0.6846438074065238	0.49356871615844383	0.90138207691875	STAT5A KO	peak194585
118.85915421087887	-0.12648382066850067	0.15930510865104536	-0.7939721565713309	0.42721164086813207	0.8749649922632036	STAT5A KO	peak194586
126.76421475582544	-0.23217217624648664	0.13918489467432107	-1.668084577638591	0.09529893825106345	0.5479383539322011	STAT5A KO	peak194587
125.30674270101564	-0.02329404245822484	0.11770485145569881	-0.1979021439655114	0.8431216267124768	0.9815150943358204	STAT5A KO	peak194588
439.071000555152	0.004429144564636585	0.07667382553339447	0.057766056849576634	0.9539349757210934	0.9949553919548892	STAT5A KO	peak194589
138.9957151057035	-0.037672784827648326	0.15823273314161876	-0.23808464961501408	0.8118154402939486	0.9774033419066868	STAT5A KO	peak194590
51.014468417263984	-0.360970341369362	0.463139475769137	-0.7793987778085588	0.4357448435709062	0.878995742500305	STAT5A KO	peak194591
32.782346340930715	-0.08535869821861591	0.5683412912758471	-0.15018915487734055	0.8806153819986273	0.9863633963177277	STAT5A KO	peak194592
474.3744262860042	-0.10437453554449361	0.07101609609571413	-1.4697306847706697	0.1416347087153009	0.6395299778489426	STAT5A KO	peak194593
262.39212286001685	-0.01756871971394794	0.08958816346890104	-0.1961053674244211	0.8445276952338274	0.9818711175256722	STAT5A KO	peak194594
131.8342888328498	-0.18185421487302084	0.17981477452717082	-1.0113418952987194	0.3118528207239565	0.8139981516886261	STAT5A KO	peak194595
48.25391141382367	-0.3732056575568654	0.23467633027015833	-1.5902995292590127	0.11176730469982725	0.5850523547200998	STAT5A KO	peak194596
26.18913296982382	-0.3925189056139412	0.2839079400452738	-1.382556985026018	0.16680074615105844	0.6770135086304557	STAT5A KO	peak194597
31.482129766313314	-0.22542712419079744	0.2746323815434399	-0.8208322810438163	0.41174180837632185	0.8686114966512113	STAT5A KO	peak194598
36.19505123858844	-0.7824099521356791	0.2855378527394804	-2.74012690306786	0.006141546615523493	0.10916366474751511	STAT5A KO	peak194599
69.8901301515709	-1.1239070924421295	0.21133610755647617	-5.318102549711168	1.0485496913979727e-7	1.1514008019231638e-5	STAT5A KO	peak194600
104.15826936996368	-0.5158496661199873	0.2768092696367013	-1.8635563281425322	0.06238403536734218	0.45326350635561974	STAT5A KO	peak194602
230.8028932102359	-0.23182518189389414	0.14495652885093782	-1.5992738218247857	0.1097597735876988	0.58104246413258	STAT5A KO	peak194603
450.3911861540021	-0.07213675163200142	0.07295025848397359	-0.9888484719742168	0.32273728452076816	0.8206378538080711	STAT5A KO	peak194604
170.38515650732452	-0.15791595379333595	0.11091506644021294	-1.4237556615309617	0.1545172147474686	0.6593362100595584	STAT5A KO	peak194605
148.99398209918417	-0.2033692778409071	0.12516005249298057	-1.6248737020329453	0.10418947272545573	0.5684721106489996	STAT5A KO	peak194606
116.453312642806	-0.008036018069418074	0.15253037390760307	-0.05268470707536572	0.9579831240882317	0.9951885533551853	STAT5A KO	peak194607
61.714202651864305	-0.1931968342646819	0.20867922608772355	-0.9258076996292232	0.3545459250722584	0.8390864645683421	STAT5A KO	peak194608
49.96092317175199	-0.3661780302661214	0.1804755895697259	-2.028961540666696	0.042462207715305095	0.3716499186223623	STAT5A KO	peak194611
97.49821887601571	0.06292848710548202	0.22798096768392942	0.2760251776487126	0.7825287281993781	0.9725793928954097	STAT5A KO	peak194613
147.95992271064068	0.12432391261355666	0.25303754378819915	0.49132595405533935	0.623195925956381	0.9386043124084941	STAT5A KO	peak194614
257.4595596970599	-0.17324333603930464	0.10630707997046039	-1.6296500297764163	0.10317548416807075	0.5658748405433585	STAT5A KO	peak194615
89.39486121408886	-0.1240774947574971	0.1909556293533149	-0.6497713378636417	0.5158399356870632	0.9080146685232378	STAT5A KO	peak194616
21.564116529215116	-0.4257977085537762	0.4315417059010198	-0.9866895892825684	0.32379483527906844	0.8213146939973796	STAT5A KO	peak194617
21.671332828266245	-0.4803573867014065	0.37316781576366986	-1.2872422711974192	0.19800985786902617	0.7153304220188946	STAT5A KO	peak194618
31.439160677595385	-0.48557288553503075	0.298429939634212	-1.6270917258844786	0.10371761806625675	0.5672012077077613	STAT5A KO	peak194622
29.645425614242342	-0.3851780346986175	0.35818373176632373	-1.0753644025069922	0.28221161270440076	0.7939910358108084	STAT5A KO	peak194623
48.958008904741284	-0.5231015770899986	0.26713569156502914	-1.9581867702716145	0.05020810094059357	0.4069636861334205	STAT5A KO	peak194624
255.55637843464237	-0.040415584540241085	0.07938751161034416	-0.5090924721083581	0.6106874081669358	0.9355808239350882	STAT5A KO	peak194625
116.98146065871231	0.07456535727468944	0.15048689417923716	0.4954940274458618	0.6202514369122164	0.9379418487585391	STAT5A KO	peak194626
49.05924886999659	0.21753498965291906	0.24300654268091776	0.8951816163178603	0.3706900103254183	0.8476914587972835	STAT5A KO	peak194627
35.24305481367584	0.13919324493020058	0.270956769162953	0.5137101588574448	0.6074546483187941	0.9349084001353295	STAT5A KO	peak194628
115.97188585392016	0.11546238608163581	0.1609447663082312	0.7174037946689709	0.4731249788619262	0.8948994032906556	STAT5A KO	peak194629
188.25422683249067	-4.514057113509686e-4	0.12380993130525786	-0.003645957207083909	0.9970909534801157	0.9996448305480041	STAT5A KO	peak194630
218.71779388044945	0.06705820942966847	0.17521180308163525	0.38272655295045677	0.7019225243785688	0.9571808382854002	STAT5A KO	peak194631
179.44371054392548	0.1671773928106653	0.11533554075272513	1.4494872241427041	0.1472015656422189	0.6486588721653201	STAT5A KO	peak194632
847.6287209416712	-0.0618953065656223	0.06843084945574619	-0.9044942019264223	0.36573340743523763	0.8447241731888547	STAT5A KO	peak194633
177.91706114338388	-0.04018363497126097	0.09657960418540001	-0.41606750524802366	0.6773606070922216	0.9521280199705832	STAT5A KO	peak194634
113.24840744113541	-0.2152044211920043	0.1467004883210689	-1.4669645865186733	0.14238568919519767	0.6407219472079642	STAT5A KO	peak194635
64.60195261543953	0.24400255606324514	0.22689439938106215	1.0754014058031038	0.28219505268294054	0.7939910358108084	STAT5A KO	peak194636
43.4852240734839	-0.2560946676108963	0.2369215416611748	-1.0809260560069345	0.2797300071663121	0.7917895683440052	STAT5A KO	peak194640
66.14187506077805	-0.02339325107315983	0.2406017073244162	-0.09722811751130865	0.9225452392777642	0.9915434744248465	STAT5A KO	peak194641
112.14384415465256	0.012498196061523397	0.13305303025874562	0.0939339452639177	0.9251616286214353	0.9919138386093079	STAT5A KO	peak194642
550.2157159506806	-0.0759532237803282	0.07316829076868785	-1.0380620208888651	0.29924118154355484	0.8057357253885254	STAT5A KO	peak194643
210.8792691075896	-0.20211958721595322	0.12076803507650197	-1.6736182474768106	0.09420564996513162	0.5450129607463693	STAT5A KO	peak194644
66.32330210274652	-0.16725899169616312	0.18951867391015512	-0.8825462327551711	0.37748148981503826	0.8513963312688667	STAT5A KO	peak194645
193.76661535050948	-0.32093159094479523	0.139240831570916	-2.304866951195586	0.02117402603380202	0.2480288653563393	STAT5A KO	peak194646
293.82147931554795	-0.13033634798682128	0.1458031301570383	-0.8939200951751968	0.3713646451509245	0.8481457830451726	STAT5A KO	peak194647
249.56451034473554	-0.1050156943600544	0.10895207406304555	-0.963870539071029	0.3351108359032518	0.8276094668726619	STAT5A KO	peak194648
464.02896849319154	-0.16570678226532784	0.0677548567112127	-2.445681244248062	0.014457876014669045	0.1954207869385535	STAT5A KO	peak194649
56.664970760052164	0.1282068683686014	0.28184786164418435	0.4548796915495308	0.6491957940376223	0.9456805804863179	STAT5A KO	peak194650
47.0409984220972	-0.11555313787045196	0.23010365378295292	-0.5021786311113876	0.6155418729402924	0.936388747432687	STAT5A KO	peak194654
101.47224647960513	-0.1520929913790723	0.1659611130999318	-0.9164375228520615	0.3594374623356996	0.8419653195568182	STAT5A KO	peak194655
98.6386923932417	0.03413136837481151	0.1457727106261906	0.23414100093353973	0.8148755163127603	0.977871458604798	STAT5A KO	peak194656
301.25563317125665	-0.04212747927213705	0.07184607647531702	-0.5863574093236685	0.557635359110227	0.9216556817134537	STAT5A KO	peak194657
418.1579990076465	-0.06760046321867022	0.09285683758442317	-0.7280073818711468	0.46660906751675985	0.8920122690377634	STAT5A KO	peak194658
66.24662922462039	0.23141948018674563	0.3446858497098192	0.6713924589059018	0.5019705476828613	0.9038011643105819	STAT5A KO	peak194659
135.69304466990226	-0.0082693427683011	0.1904630815806551	-0.04341703756798293	0.9653690964918555	0.9961508344372301	STAT5A KO	peak194660
204.58205377247162	-0.14480402685223107	0.13928410243732145	-1.0396306851845754	0.29851151506427875	0.8051980771722271	STAT5A KO	peak194661
280.46706561018595	-0.10308782948966251	0.09665557868792098	-1.0665481588239187	0.28617592080742704	0.796807813267612	STAT5A KO	peak194662
128.68406833196715	-0.10191073240826991	0.13654979589064592	-0.7463265085352728	0.45547020192508114	0.8874158638248474	STAT5A KO	peak194663
57.70490422784009	-0.13391269384041152	0.21238753177100472	-0.6305110884983379	0.528360250270226	0.9125646142188724	STAT5A KO	peak194666
226.78673487759605	-0.1050478286426381	0.10604914967922281	-0.9905579531791296	0.32190147759623705	0.8203818544107025	STAT5A KO	peak194667
581.6419213611201	-0.1174748893922129	0.06261197933229849	-1.8762366346660644	0.06062279367085187	0.4458974878616166	STAT5A KO	peak194668
33.04574989694372	-0.0035903393968790215	0.34554238597503534	-0.010390445695245085	0.9917097729708716	0.9990897118099356	STAT5A KO	peak194669
25.70966770333318	-0.19402132056046761	0.2733161077069662	-0.7098788365905098	0.4777792753342203	0.8960877183792993	STAT5A KO	peak194670
134.2502372373314	-0.23244342792012213	0.17359790931834893	-1.3389759636670542	0.18057849796147443	0.6935189755975055	STAT5A KO	peak194671
230.3482219773077	-0.13895119544405124	0.10348810179093815	-1.3426779797812312	0.1793762679370726	0.6924466768909386	STAT5A KO	peak194672
839.6830139045288	-0.10582990077928951	0.06051028692197949	-1.7489571800534354	0.08029842140543052	0.5081241343685402	STAT5A KO	peak194673
136.48232100904008	-0.087954342446424	0.14501498372937457	-0.6065189967580417	0.5441701715942252	0.9171235686975482	STAT5A KO	peak194674
97.92588786344982	0.11563511702931711	0.21018293306289668	0.5501641610202176	0.5822067826338775	0.9281688811118981	STAT5A KO	peak194675
222.96303253811578	-0.05694719757014915	0.15201815252241788	-0.374607878238431	0.7079521130381341	0.9584816041022065	STAT5A KO	peak194676
56.56061771772389	-0.017703320230746167	0.18615412595510056	-0.09510033763643852	0.924235129897841	0.9917768610131839	STAT5A KO	peak194677
93.51601384384824	-0.01648572250739229	0.167866745720032	-0.09820719664684012	0.9217677679935916	0.9914984718782869	STAT5A KO	peak194678
168.8004191484405	0.020278191668153693	0.10994448676153981	0.18444027768427676	0.8536680747569758	0.983209911421772	STAT5A KO	peak194679
27.9328402843304	-0.06729361349052536	0.2715363879953747	-0.24782539823602434	0.8042695028568017	0.9759456552492115	STAT5A KO	peak194680
71.84992983255738	0.21884018847097184	0.20771610908561167	1.0535542449467667	0.2920870467426731	0.801524596275823	STAT5A KO	peak194683
122.83033276148353	0.04779247068231782	0.13557552019324715	0.35251548815151296	0.7244517051416361	0.961611629874492	STAT5A KO	peak194684
70.71472884405688	-0.11798255972499469	0.18503542486900718	-0.6376214706374119	0.5237201157680863	0.9109321235109145	STAT5A KO	peak194685
79.16772861227597	0.0803116845484912	0.1592688086858638	0.5042524346803846	0.6140839978304136	0.9362573330798308	STAT5A KO	peak194687
80.909982521596	0.2926165213265621	0.17803988441623483	1.643544772487391	0.10027026983355926	0.5589732035205841	STAT5A KO	peak194688
133.63899995443452	-0.020411643168635727	0.09411512968362377	-0.2168795095671785	0.8283022465530896	0.9796864311562258	STAT5A KO	peak194689
160.67494958522275	0.08469764413706486	0.08741086874576721	0.9689601001839518	0.33256509712874777	0.8267876653121319	STAT5A KO	peak194690
33.74786350356297	0.04920688262017179	0.1855894748473387	0.2651383256547719	0.7909029039107329	0.9735803711683152	STAT5A KO	peak194691
187.17347368939247	-0.013781563108933215	0.09621172492115558	-0.14324203334081215	0.88609903427803	0.9873301813607468	STAT5A KO	peak194693
36.1649484485024	-0.15083577504138176	0.21490186891668286	-0.7018820999637773	0.48275269283415356	0.8978977007722015	STAT5A KO	peak194694
26.017287958324523	0.6476971608878704	0.31515196091137454	2.0551900074326768	0.039860655913471536	0.3579830198544788	STAT5A KO	peak194697
120.23747381709985	0.13321820616730845	0.11262866662084214	1.1828090499888433	0.2368848330794855	0.7550172047858554	STAT5A KO	peak194698
74.45069705116403	0.26540141495937436	0.12647747303660845	2.0984085828672026	0.035869067749393815	0.3379378940182649	STAT5A KO	peak194699
35.339169438437274	0.2941077681126851	0.18319358017573822	1.6054480065870567	0.1083952467370313	0.5781039584304354	STAT5A KO	peak194700
24.393492563494608	0.1555075195375143	0.23186131229446297	0.6706919666702323	0.5024167815106452	0.9040766235959847	STAT5A KO	peak194702
90.75584411061573	-0.042917937892436815	0.12125650273803915	-0.35394339209300907	0.72338130702798	0.9613848508531461	STAT5A KO	peak194705
39.436370274774504	-0.0042469144633507944	0.17564385025056595	-0.024179124161149562	0.9807097297683213	0.9974695524298506	STAT5A KO	peak194706
83.0008411474742	0.3446872864850462	0.15726122628766864	2.1918135488434394	0.028392972394706926	0.29604368017748706	STAT5A KO	peak194707
38.9122804044766	0.16410909329514514	0.20155487526946528	0.8142154491462553	0.4155215365578751	0.8702890287171552	STAT5A KO	peak194708
203.6076346242876	-0.015113582101172682	0.10062688656042504	-0.15019427329789425	0.8806113438925969	0.9863633963177277	STAT5A KO	peak194712
62.810924338015454	0.07257832760377089	0.13673635069146547	0.5307902926818489	0.5955641076576454	0.9318915112528736	STAT5A KO	peak194713
72.18844887257757	0.061320905499379894	0.1653620085360315	0.37082825760439647	0.7107654530644649	0.959174389311896	STAT5A KO	peak194714
26.6750408933198	0.08490740608832073	0.22869304480073233	0.37127235838021794	0.710434683820542	0.9590954651406945	STAT5A KO	peak194715
27.788750825819974	-0.24562224370619729	0.27079940879293984	-0.9070265138355835	0.3643927764736701	0.8441097416215121	STAT5A KO	peak194719
32.49838401379141	-0.05006881528156682	0.20640671561774243	-0.2425735767933656	0.8083357525801516	0.9766769870484273	STAT5A KO	peak194721
84.99519213307303	0.2333575305445764	0.14259387119735648	1.6365186566931678	0.101731084316264	0.5626524729745831	STAT5A KO	peak194724
73.09097902190176	0.2455237266484334	0.1475569786043299	1.6639248714003472	0.09612744401289187	0.5498939790692371	STAT5A KO	peak194726
27.157082596486728	-0.08820321761691298	0.2495942025080662	-0.35338648386299154	0.7237987173236882	0.9615444669252105	STAT5A KO	peak194727
132.41826676544733	-0.07244334140368677	0.09851333235716156	-0.7353658603390083	0.46211670774747193	0.8901817122762775	STAT5A KO	peak194729
117.42509371845655	-0.04608838782135438	0.10746014081577332	-0.42888821354112155	0.6680045780839821	0.9498708608024375	STAT5A KO	peak194730
68.39554337608486	0.025753489895240917	0.14729834115564336	0.1748389675891081	0.8612061681972376	0.9840459148297491	STAT5A KO	peak194732
38.48181740054913	0.14910155403200617	0.18977679009418566	0.7856680153458572	0.43206200613843904	0.8771532540335607	STAT5A KO	peak194733
191.87636628408796	0.018383333579813265	0.08529389942689984	0.2155292899414042	0.8293546785449578	0.9796864311562258	STAT5A KO	peak194736
118.59310837461318	-0.021340941432322194	0.14602000669370507	-0.14615080436948236	0.8838023408686246	0.9869452141848174	STAT5A KO	peak194737
27.06144721303588	0.12922240462759135	0.23672471968239586	0.545876259990777	0.5851509980766074	0.9288842951608581	STAT5A KO	peak194738
35.845599741344	0.24314648676794853	0.18816471151116956	1.292200247406726	0.19628780604877014	0.7134104616091046	STAT5A KO	peak194739
174.23986778024639	-0.013551232375375265	0.08969170410756261	-0.15108679793979582	0.879907246665934	0.9863496043435429	STAT5A KO	peak194741
62.20029000181588	0.1274199075153062	0.13678496985566904	0.9315344196789711	0.3515771885748896	0.8365791228829659	STAT5A KO	peak194742
42.146686947894004	0.34954665942323926	0.18056238485726728	1.9358775068215472	0.052882705233854826	0.4172704248550671	STAT5A KO	peak194743
46.127086405080185	0.06401814215298171	0.20414459609820618	0.31359214682413156	0.7538308248159267	0.9674945715035831	STAT5A KO	peak194744
23.946410971808145	0.06929641320620944	0.3476517128506525	0.19932711574465461	0.8420068694382862	0.9813287630758223	STAT5A KO	peak194745
28.267433836459627	-0.06532717086557745	0.5024360095240914	-0.13002087753912284	0.8965499090130942	0.9885256882943464	STAT5A KO	peak194746
57.47807260968165	0.045474011751137786	0.14426552123346395	0.31521053237348023	0.7526018092135329	0.967106824146152	STAT5A KO	peak194747
124.36038835097263	0.0903802269583592	0.10853528538735494	0.8327266716607269	0.40499889864258987	0.8654018400851667	STAT5A KO	peak194748
27.554111121887743	0.272795766301791	0.2600354763331634	1.0490713426820224	0.29414528438643295	0.8026667505590516	STAT5A KO	peak194749
49.8263264980318	-0.2757429346745078	0.20339158679070385	-1.3557243887292922	0.17518687656180784	0.6875364524111653	STAT5A KO	peak194751
37.714382768492676	-0.23900886282632233	0.22225337760734842	-1.0753891139894196	0.2822005535440841	0.7939910358108084	STAT5A KO	peak194753
266.33404093108777	-0.37181835702873767	0.10958788291815115	-3.3928783650875056	6.916234198359516e-4	0.021006102896959245	STAT5A KO	peak194754
20.068733123212706	-0.0384685410225961	0.3301806119862471	-0.11650757078431491	0.9072502863427017	0.9898434936564484	STAT5A KO	peak194756
17.549531613283015	0.020555263574631676	0.3189715475266787	0.064442310713975	0.9486180409419489	0.9943504811728358	STAT5A KO	peak194759
47.198092449455814	-0.036448749131155415	0.1871646599357206	-0.19474162025925884	0.8455952273822711	0.9820285958449555	STAT5A KO	peak194760
49.63298854032493	-0.15322157701318903	0.1888608634867917	-0.8112934261994669	0.4171971843046746	0.8708347277755148	STAT5A KO	peak194761
23.79834991640403	-0.009531070335939126	0.3012606943272092	-0.0316372846355692	0.9747613094227915	0.9965656449133495	STAT5A KO	peak194763
61.88251183052463	-0.28753140375156033	0.15200633105784864	-1.8915751847344786	0.05854760480518972	0.43868634588304145	STAT5A KO	peak194765
24.116756530577646	-0.10502392064203205	0.2959988198202953	-0.3548119573780511	0.7227304697822248	0.961148570058974	STAT5A KO	peak194766
41.860035109771644	-0.2949323892190345	0.19894088073648591	-1.482512735075791	0.13820391757242864	0.6346326690673844	STAT5A KO	peak194768
36.92326128220454	-0.16097013007147218	0.2487989241169568	-0.6469888511085459	0.5176391590936134	0.9087394888673732	STAT5A KO	peak194769
66.78016092366713	-0.12263051297786971	0.20405252278608818	-0.6009752357064726	0.5478564806589028	0.9182292786884401	STAT5A KO	peak194771
37.79835469477888	-0.3873381168603537	0.2206603183852235	-1.7553591859871611	0.07919788863236774	0.5050742660200094	STAT5A KO	peak194772
21.461736575976218	0.13702593061231333	0.2770035222435983	0.4946721597706329	0.6208315565732445	0.9379947369957171	STAT5A KO	peak194779
23.817095456796892	-0.2324416264353279	0.32274032231903876	-0.7202125373276171	0.4713941458030998	0.8940934624355825	STAT5A KO	peak194784
24.78888146720175	0.3681760628456063	0.2574996081174457	1.4298121287923706	0.15277094706329153	0.6568689708458937	STAT5A KO	peak194786
21.744562454644385	0.1977621781610018	0.24319625525435706	0.8131793721665816	0.41611522437389536	0.8704199343789386	STAT5A KO	peak194787
79.58333810115184	-0.06516192828737993	0.18041981733357487	-0.36116835306901596	0.7179735982765765	0.9605848060956573	STAT5A KO	peak194791
68.63242067252753	0.13337724210762048	0.22268048383463665	0.5989624227988786	0.5491979431653724	0.9189494807164085	STAT5A KO	peak194792
78.1876759455739	0.06658289987903754	0.23581113242777677	0.2823568980545491	0.7776698612409256	0.972130156936096	STAT5A KO	peak194794
138.32601319041575	0.093066850406011	0.1056308374773529	0.8810575834539265	0.378286653669667	0.8518484151059326	STAT5A KO	peak194795
39.361195326139786	-0.07747407344339988	0.22941231091970365	-0.33770669556838423	0.7355842285745102	0.9638021777308167	STAT5A KO	peak194796
44.38390959288041	0.1697683102045718	0.25123132330055115	0.6757449985704047	0.49920256078139347	0.9029789593966112	STAT5A KO	peak194797
86.75690958669068	-0.04497324545530974	0.12748713150383284	-0.3527669414536764	0.724263169319465	0.9615613400776135	STAT5A KO	peak194798
42.96487317298149	-0.01814617035249024	0.17174731822184486	-0.10565620785444205	0.9158551268641985	0.9909540875100724	STAT5A KO	peak194799
48.70916863882762	0.01626403308028203	0.16830902412433768	0.09663197303233745	0.9230186644968504	0.9915967200986995	STAT5A KO	peak194800
296.78760170174274	0.11648802421197216	0.08228330240557073	1.4156945675054202	0.15686494961995232	0.6624909233690578	STAT5A KO	peak194801
192.69465380209581	-0.07188275417923427	0.08566532334378944	-0.8391114557608872	0.40140676817872384	0.8635508669864097	STAT5A KO	peak194802
92.75600584890731	0.12650353684359747	0.1257582727559402	1.0059261635145356	0.3144510895248215	0.8161292796433766	STAT5A KO	peak194803
54.23280291934449	0.028574952217381988	0.1577416002494122	0.1811503888143703	0.8562495342412888	0.983566482266498	STAT5A KO	peak194804
53.364828055020986	0.16673761666761064	0.20823858258808944	0.8007047233769804	0.42330260745703957	0.8730983995005696	STAT5A KO	peak194805
33.26821745669714	0.24901053075969556	0.18943505390653903	1.3144902467868966	0.18868127813775346	0.704166278386953	STAT5A KO	peak194807
342.6742236857083	0.16392509252203227	0.08276536691708898	1.9806000822330172	0.04763613971901823	0.3958197124864119	STAT5A KO	peak194808
34.248445980280955	-0.05975015040758194	0.24382104934702553	-0.24505739175349364	0.8064119935907964	0.9763318150654078	STAT5A KO	peak194809
28.755251087521298	0.2436810103323918	0.2579883132083614	0.9445428256108079	0.3448923281565653	0.8334298198674746	STAT5A KO	peak194810
251.85113080983683	-0.053830071047460085	0.14953810467580328	-0.35997561400261824	0.7188653700101514	0.9606318551541285	STAT5A KO	peak194812
153.71680946263365	0.2748601271342838	0.2562729814840823	1.072528697885212	0.28348263121071277	0.7949581916501126	STAT5A KO	peak194813
437.82371156500113	0.018565474078174583	0.12010232738351205	0.15458046886045024	0.8771520684903117	0.9861068743778496	STAT5A KO	peak194814
67.01679887905266	0.12286263260483486	0.17866106277280583	0.6876855577707662	0.4916508166426939	0.9008917886615452	STAT5A KO	peak194815
101.01723389735504	-0.00841474835451671	0.21642681502017336	-0.038880340930639135	0.9689857903809241	0.9964817407293798	STAT5A KO	peak194816
54.30190118003612	0.21071569181257296	0.15462247378320823	1.3627753240322067	0.17295333026016538	0.685015476109917	STAT5A KO	peak194817
83.79696349643197	-0.00986950405713734	0.1529488573557895	-0.06452813200283614	0.9485497076849894	0.9943504811728358	STAT5A KO	peak194818
26.080388314347605	-0.00805194382476048	0.2216346714800053	-0.03632980242212186	0.971019386722911	0.9964817407293798	STAT5A KO	peak194819
150.25560907732608	0.2058794335139148	0.09349725496867622	2.20198372222681	0.02766645831164729	0.2919497584182452	STAT5A KO	peak194820
221.16095128270752	0.020934343056388645	0.08167030543772798	0.2563274735436208	0.7976979848989735	0.9747796510150908	STAT5A KO	peak194821
271.3200846961744	0.01424846568732386	0.0849377918302551	0.16775177904081692	0.8667785595427336	0.9847077212224358	STAT5A KO	peak194822
50.63052752314399	0.02824033818897091	0.15395472200095986	0.18343275101880174	0.8544584802106311	0.9832853298884208	STAT5A KO	peak194823
46.00965601579354	-0.08599162142935839	0.18311499351477287	-0.4696044806534151	0.6386376228786929	0.9428216146944718	STAT5A KO	peak194824
23.849389930764744	-0.11901881429997235	0.32867357780468864	-0.36211859527904683	0.7172634082882217	0.9605135522843976	STAT5A KO	peak194826
33.371172127265076	0.028909214617783948	0.2786600203344594	0.1037436751173918	0.9173727659005444	0.9911497017134303	STAT5A KO	peak194827
60.738227904861574	-0.15108460632108872	0.21043573507368374	-0.7179607886853755	0.47278146440341196	0.8947469205074011	STAT5A KO	peak194828
124.95050630427174	0.08164953905506064	0.15440157904549326	0.5288128499709399	0.5969352827823624	0.9320281743849981	STAT5A KO	peak194829
245.78554382527136	-0.019794742202941806	0.10961463940002701	-0.18058484077754425	0.8566934555548997	0.983566482266498	STAT5A KO	peak194830
47.27463880020124	0.0035996991868094525	0.24464703147785957	0.014713847803770401	0.9882604716049639	0.9987333749657502	STAT5A KO	peak194832
29.42519382510076	0.06275288047631164	0.22857221968259356	0.2745429018603106	0.7836674387349516	0.9727016259434115	STAT5A KO	peak194833
33.310880339581615	-0.04983985843183025	0.20725134361482794	-0.2404802669190726	0.8099579592003334	0.9770512929545585	STAT5A KO	peak194834
72.07948072177335	0.30395141083240584	0.17739844325286794	1.7133826275980693	0.08664217018565967	0.5257240411689201	STAT5A KO	peak194835
27.68260992762045	-0.028804368025597122	0.27482333712583823	-0.10481048780951217	0.9165261878211752	0.9910746666245235	STAT5A KO	peak194837
29.2652659046828	-0.269876081790853	0.266913141917036	-1.0111007642880991	0.31196820461555713	0.8141129669988887	STAT5A KO	peak194840
82.3921428389016	-0.13530572358251197	0.1692419789902631	-0.7994808639663593	0.4240116382672997	0.8736222228624825	STAT5A KO	peak194842
56.95120809409326	0.3401365893694259	0.33381461399224455	1.018938581812144	0.30823212558081564	0.8118428655635258	STAT5A KO	peak194843
75.69534653517631	-0.18084829902003266	0.2135809827557183	-0.846743453872373	0.397138132408392	0.8616738169259793	STAT5A KO	peak194844
35.12770055896555	-0.23044827608639018	0.26267009802385255	-0.8773296915793728	0.38030758949211274	0.8529455021152719	STAT5A KO	peak194845
51.301270940950545	-0.31978702290710787	0.21993912933429108	-1.4539796709891282	0.145951942417957	0.6465600319053402	STAT5A KO	peak194848
42.19096499210861	-0.6944871274836905	0.22825873596351703	-3.0425434739754778	0.0023458792894741174	0.05423116435199497	STAT5A KO	peak194850
114.56000541342584	-0.6502069975454569	0.1253357377375445	-5.187722267267482	2.1288177015185215e-7	2.152904539736134e-5	STAT5A KO	peak194851
34.490009865846595	-0.29167142877826424	0.22427273836922185	-1.300521101669002	0.19342242874198426	0.709562423699934	STAT5A KO	peak194852
49.944264325266225	-0.4319479864719764	0.187634185543572	-2.3020751001243873	0.021330937350501854	0.24920022452422394	STAT5A KO	peak194854
48.08605143419528	0.1368537947471198	0.1614243615641466	0.8477889794393706	0.39655550168013237	0.861334235137454	STAT5A KO	peak194855
46.38429650487647	0.0249933960334435	0.17140539265326482	0.14581452570749934	0.8840678086123867	0.9869580444148232	STAT5A KO	peak194856
151.3778212959868	-0.025833263479509757	0.0973297684904183	-0.26541996226008624	0.7906859598060026	0.9735776482403669	STAT5A KO	peak194857
135.67943982835754	-0.1451754937850523	0.10913832733220477	-1.3301971666026586	0.18345331747782045	0.6976208241601675	STAT5A KO	peak194858
23.21432438749057	0.010887129304851952	0.28889641361293433	0.03768523523257929	0.9699386482125623	0.9964817407293798	STAT5A KO	peak194861
115.77471840266898	-0.027039575042596433	0.14889470659524595	-0.18160199016410014	0.8558950868972353	0.9835563664292306	STAT5A KO	peak194862
55.99972118138804	-0.5619064121687256	0.23589994844378892	-2.381969202942063	0.017220337537294687	0.21795716106773994	STAT5A KO	peak194864
106.32361071634858	0.10614431457093297	0.10932303012384273	0.9709236420788112	0.33158630407800266	0.8260757420599363	STAT5A KO	peak194865
53.60602738297572	0.08411406999500456	0.18872067593372832	0.44570670160455705	0.6558091230590566	0.9472372291167886	STAT5A KO	peak194866
50.05277599000358	-0.00979427571664025	0.164393705726909	-0.059578167383795774	0.9524916073774494	0.9947050454224652	STAT5A KO	peak194868
63.96815058170101	-0.10175490776372273	0.14428020679032	-0.7052589542763924	0.48064909893295277	0.8971055213587016	STAT5A KO	peak194869
36.14862802826469	-0.12441376990903094	0.18931589230075166	-0.6571755196937419	0.5110680644051612	0.9064291686785728	STAT5A KO	peak194870
21.71708534641217	-0.06407197349171243	0.26334843363075494	-0.24329734036523173	0.8077750645868372	0.9765506492374121	STAT5A KO	peak194871
126.1801333564486	0.050603832406337416	0.13854491047169692	0.36525219319893515	0.7149231610084623	0.9602090708634424	STAT5A KO	peak194872
94.37565848592483	-0.11877019063358762	0.12772532743454765	-0.9298875408595132	0.3524293145029395	0.8372270330101977	STAT5A KO	peak194873
220.86979938096758	-0.14815330789973685	0.10552760558371822	-1.4039293991390942	0.1603398741533125	0.6677665754669122	STAT5A KO	peak194874
25.785529030164913	-0.31748874173645303	0.24958910308870283	-1.2720456855186462	0.20335688752324327	0.7211811449459619	STAT5A KO	peak194875
24.76376301139955	-0.14661291965876694	0.29322615732224294	-0.49999945774839466	0.6170754592680028	0.937004384741009	STAT5A KO	peak194876
49.81552229927248	-0.05007011405874135	0.2082669635701185	-0.24041313706426579	0.8100099949103517	0.9770670220397283	STAT5A KO	peak194877
196.24230345848983	0.03992405822671253	0.08936550309354571	0.4467502206631228	0.6550554168253032	0.946863043564394	STAT5A KO	peak194879
510.3472436868415	-0.0044918659588269435	0.07792876649619224	-0.05764066545370541	0.9540348571548536	0.994961150079293	STAT5A KO	peak194880
46.161457862441004	0.15287376188454105	0.18631004185084965	0.8205342039852259	0.4119116387594774	0.8686809351242439	STAT5A KO	peak194881
27.908725946585793	0.02895218999223267	0.21742791152517205	0.13315765114581815	0.8940687020136334	0.9882912297733136	STAT5A KO	peak194883
34.59013190156715	-0.26183101196279884	0.24700154603657623	-1.060037947794977	0.2891273357330848	0.7991100302033252	STAT5A KO	peak194887
73.93245682656831	0.17129979007751123	0.15951084771930418	1.0739068378531371	0.2828644383442727	0.7942879650239579	STAT5A KO	peak194888
342.6187201476275	0.20300727827267268	0.09456500571068419	2.146748437722945	0.03181331429222596	0.3156331890540637	STAT5A KO	peak194889
44.239034211252715	0.1783614168035441	0.17148595650148124	1.0400934306361318	0.29829649545700626	0.8049579082784404	STAT5A KO	peak194890
335.9325702064813	0.14631228593668164	0.07729472589294392	1.8929142221078525	0.05836927760110034	0.43807719263819794	STAT5A KO	peak194892
66.41892109899929	0.20695780290572582	0.14402183282282957	1.436989092898976	0.15072109275297163	0.6536125959965284	STAT5A KO	peak194893
131.81600452314512	0.13088004753837798	0.14691064890251318	0.890881964759595	0.372992496738927	0.8491310900781244	STAT5A KO	peak194894
48.44924651630664	-0.09201117479779253	0.22177007150603884	-0.41489446331935304	0.6782191631440241	0.952176718287433	STAT5A KO	peak194901
28.734593619114953	-0.00823429548507163	0.24753800855478317	-0.033264772279402416	0.9734634458520881	0.9965656449133495	STAT5A KO	peak194903
70.21655225447893	0.10161281092139833	0.13774072594751469	0.7377107258757828	0.4606902528496634	0.8893389263394977	STAT5A KO	peak194904
216.88904060730016	0.03261999348591369	0.08648987186888209	0.37715391156279343	0.7060592286806662	0.9583256023535319	STAT5A KO	peak194905
42.249505998523084	0.19093518174524599	0.1823673727671496	1.0469810407864786	0.29510832250883223	0.8029712597813463	STAT5A KO	peak194906
178.08596994235091	0.06333680476942284	0.09677589793615461	0.6544687894418469	0.5128098285596455	0.9070052189034514	STAT5A KO	peak194909
33.428722580393746	-0.1341701683709928	0.19163471039405194	-0.7001350021355903	0.48384299853428026	0.8981262690523781	STAT5A KO	peak194910
186.29958297233543	0.07091109163897076	0.08699222870717532	0.8151428316391881	0.4149905569174233	0.869932181521112	STAT5A KO	peak194911
65.935265343983545	0.15201353077753688	0.15448023303220323	0.984032246674873	0.32509965798398205	0.82191287699493365	STAT5A KO	peak194916
76.75076366137979	0.34677396443942243	0.12598745598249014	2.752448342854208	0.005915147764275508	0.10647039080883323	STAT5A KO	peak194917
24.267725548094113	-0.4433554426390473	0.29899601221251343	-1.482813898949025	0.13812386224871975	0.6345940807197956	STAT5A KO	peak194919
40.02038383397511	-0.6721601308231696	0.2395910832847074	-2.8054471878005494	0.005024681474344252	0.09439396310838777	STAT5A KO	peak194920
63.70920375354836	0.12476903034585853	0.16002519035923873	0.77968368646065	0.4355770834697386	0.8789336259701129	STAT5A KO	peak194922
28.879181453955898	0.13741674526483444	0.24752095545464264	0.5551721671905697	0.5787769044774924	0.9273222941149175	STAT5A KO	peak194923
28.686148485635897	-0.020758194881129233	0.22787220417037832	-0.09109577430342705	0.9274164903010479	0.9921295685813083	STAT5A KO	peak194925
26.789857538539042	0.18307757562335514	0.22694406277805437	0.8067079322643502	0.4198347729914034	0.8719459468275473	STAT5A KO	peak194926
55.26044899815973	0.2957580780924288	0.16598138033207288	1.7818750362282592	0.07476961230090512	0.49210772694655747	STAT5A KO	peak194927
67.43399903631713	0.1649865522685639	0.14508388357900187	1.1371804241697494	0.2554628687052885	0.7724590607747018	STAT5A KO	peak194928
28.289593269363596	0.13757603340712854	0.21281745775404265	0.6464508826438848	0.5179873967926467	0.9088564051403027	STAT5A KO	peak194929
57.00671507113537	0.07842179592552855	0.14888314150173335	0.526733887628342	0.5983783993363253	0.9320578924866797	STAT5A KO	peak194930
80.86970405849964	0.08301737174009977	0.135571655149417	0.6123505068120928	0.5403058799932925	0.9161211718380892	STAT5A KO	peak194931
222.5451837553535	0.05455040708104735	0.09561203738090282	0.5705391138537023	0.568312101055537	0.9246288168125958	STAT5A KO	peak194932
24.604853350880294	0.19387110005070501	0.22622369299838396	0.8569884855168107	0.3914512482252499	0.8592943447103528	STAT5A KO	peak194935
319.6011868783555	0.029070927845857346	0.0773920395370712	0.3756320161575819	0.7071904855270206	0.9584010645725146	STAT5A KO	peak194936
47.3643345330811	0.15269269661091855	0.18299581315450403	0.8344054105871787	0.404052569356934	0.865016494610247	STAT5A KO	peak194937
27.735326060967292	0.18794490399089778	0.24874405667515154	0.7555754557639353	0.4499037762595671	0.8852622736070189	STAT5A KO	peak194938
39.97595830304683	0.216199809611374	0.18271216186375977	1.1832808905878114	0.23669784363574103	0.7547892654497513	STAT5A KO	peak194939
23.733130522912802	0.2548252701440772	0.25806034307917286	0.987463889660477	0.32341527694978817	0.821029517232894	STAT5A KO	peak194940
18.64897743968493	0.4199665183410591	0.3286447801734255	1.2778736912220032	0.2012939657878829	0.7184576154826369	STAT5A KO	peak194941
15.59157376692454	0.291578494303776	0.34516670086075574	0.8447468819461881	0.3982521777346875	0.8623365785923129	STAT5A KO	peak194942
24.45013033785396	0.3664820471953138	0.2368598547256347	1.547252689231893	0.12180232518729005	0.6053564811382438	STAT5A KO	peak194943
349.31440555649044	-0.030047687842862686	0.09392167070452642	-0.3199228422734454	0.7490268215427696	0.9665980749732637	STAT5A KO	peak194945
73.21789846047668	0.03201422057362006	0.1621062810519307	0.1974890816436922	0.8434448247791264	0.9815150943358204	STAT5A KO	peak194946
47.855563237584626	0.08240331946674162	0.2856306856510764	0.2884960321364235	0.7729670673610468	0.9711214930728294	STAT5A KO	peak194947
114.60156028236138	-0.16142932561941534	0.15385541922443105	-1.049227426847644	0.2940734583656638	0.8026667505590516	STAT5A KO	peak194948
27.38071147110163	0.1077801199601879	0.23244119497226068	0.46368768656971615	0.6428715204688638	0.9437998821017101	STAT5A KO	peak194950
21.64240779888324	0.2112673031763815	0.2792365174292336	0.7565890920048542	0.4492960784044655	0.8848546049235322	STAT5A KO	peak194953
76.4504380541736	-0.03851701438853347	0.1305243256015057	-0.2950945290162001	0.7679216689488955	0.9703644823443025	STAT5A KO	peak194956
25.22239740978007	-0.15658238933922827	0.29187466217217806	-0.5364713338729611	0.5916328425386004	0.9306758602359061	STAT5A KO	peak194957
28.824121447371883	0.16615393413274496	0.2990051196090369	0.5556892616086271	0.5784232987652942	0.9271591574248996	STAT5A KO	peak194959
28.460057238134095	0.030464566126351778	0.2633753778092351	0.11566975766587229	0.9079142752185629	0.9900000168075251	STAT5A KO	peak194960
48.47076071461014	0.2577842492400781	0.20373613883819527	1.265284846910774	0.20576923653414744	0.7239823022071314	STAT5A KO	peak194963
272.496076627814	0.04478880937446176	0.07716104957998224	0.5804587887057623	0.5616052702680308	0.922868260849477	STAT5A KO	peak194964
77.88422636891352	0.07804533597383358	0.1383941709696865	0.5639351385032569	0.572798275087179	0.9255342075297743	STAT5A KO	peak194965
116.21098025858909	0.1385820321097266	0.1293136862257806	1.0716733561191933	0.28386677212949546	0.7950846722409977	STAT5A KO	peak194966
25.558549569018766	-0.05460051642077676	0.27461517870932134	-0.19882555901460608	0.842399201926685	0.9814148278795792	STAT5A KO	peak194967
180.02819676347863	0.18184216706909098	0.09651033297102389	1.8841730358933377	0.059541573581357976	0.44262370074012086	STAT5A KO	peak194972
1060.9957554101336	-0.028350632445225978	0.07594479411310395	-0.3733058042530686	0.7089208570240723	0.9587233353099645	STAT5A KO	peak194973
216.8735922500189	0.006179071791797094	0.0960028915949713	0.06436339248890664	0.9486808781243105	0.9943504811728358	STAT5A KO	peak194974
46.60682760598123	-0.2700333180262144	0.24648876387951846	-1.0955197866877384	0.2732889817734041	0.786941423061401	STAT5A KO	peak194975
23.403337030055564	-0.02071981140435027	0.25827085714861653	-0.08022512347348384	0.936058208915536	0.9931481760910615	STAT5A KO	peak194976
29.765422821549734	0.11146962389843672	0.26646870317835974	0.41832163615786794	0.6757119726896772	0.9519744497071603	STAT5A KO	peak194978
22.48026482443646	-0.22173440577256434	0.3126639024729928	-0.709178143107573	0.4782139352109983	0.8964024973853003	STAT5A KO	peak194979
25.501943437052113	0.5779534944777253	0.22519892139563977	2.5664132443261134	0.01027563265257805	0.1560129623238433	STAT5A KO	peak194980
27.78328816597989	-0.4071904167199162	0.24989434158989857	-1.6294503274033956	0.10321772215080895	0.5659747196281111	STAT5A KO	peak194982
75.36307727915644	-0.05439848070569487	0.15122264198481844	-0.35972444332215836	0.7190532109111714	0.9606340494897309	STAT5A KO	peak194986
25.41727926108553	0.48775449636142143	0.22717616338817426	2.1470320172983945	0.03179073275561745	0.3154980897900632	STAT5A KO	peak194988
125.47640689268815	-0.01636218280067306	0.11403377956146248	-0.14348540286568412	0.8859068387875018	0.987290393609121	STAT5A KO	peak194989
52.89614758244255	0.028276965187794344	0.16691511110096302	0.16940925840255575	0.8654747416094327	0.9844427537117624	STAT5A KO	peak194990
62.61651272131786	0.1226607306031407	0.1465531381682557	0.8369710272755508	0.40260885379897926	0.8642197766696854	STAT5A KO	peak194994
26.70532236463711	-0.11634515077757435	0.27443876176227927	-0.4239384773144885	0.6716106819541217	0.9505874101201263	STAT5A KO	peak194995
57.91431147780566	-0.9581801503621145	0.20095840807401782	-4.768052053881685	1.8601572744920446e-6	1.422398915353708e-4	STAT5A KO	peak194997
32.49531159969869	-0.2680243922218901	0.22203909862753857	-1.20710448690611	0.22739190713802016	0.7467989973505184	STAT5A KO	peak195000
27.95615803527747	-0.21759826785484182	0.25437367545414685	-0.8554276202769491	0.3923144583064647	0.8597161609899651	STAT5A KO	peak195001
57.59064610737383	0.009794724041498028	0.17704399964253523	0.05532367129795018	0.9558806040740558	0.9950579928162888	STAT5A KO	peak195002
85.8370357934957	-0.015604044885823237	0.1222430236470692	-0.12764773334529136	0.8984277543410844	0.9885461630557631	STAT5A KO	peak195008
895.6170790409249	-0.005185845259808861	0.057899815455863486	-0.0895658340010079	0.9286322357661222	0.992399495247951	STAT5A KO	peak195009
367.59150762253876	-0.02678870512206199	0.09239018105141879	-0.2899518630356728	0.7718530640397592	0.9710629113306842	STAT5A KO	peak195010
122.71351806792909	0.08045637001006879	0.10786727904646477	0.7458830029022194	0.4557380936784285	0.8875585238572853	STAT5A KO	peak195011
22.280978945404318	0.1419481529887608	0.2971473501556361	0.47770290704060786	0.6328616749495466	0.9412908675162022	STAT5A KO	peak195012
26.20927895904384	0.5598207419646333	0.2646127507465021	2.1156226991530698	0.03437690971189198	0.32914435589278335	STAT5A KO	peak195013
98.71780638757456	-0.12922688675298372	0.11658822609078401	-1.1084042624712236	0.26768726489039174	0.7822753511084392	STAT5A KO	peak195015
80.44981538025381	-0.1948783194090427	0.1284374512407459	-1.5173013597393694	0.12919061507496554	0.6198639685473167	STAT5A KO	peak195016
43.010903747634515	0.17099994539643562	0.16286892201618589	1.0499237256536988	0.2937531823760823	0.8024587012010359	STAT5A KO	peak195017
272.6229773757295	0.23241545373950137	0.08031340251936679	2.8938563981703633	0.0038054215465364574	0.07771027740163246	STAT5A KO	peak195020
104.97582345919591	0.34106699138740193	0.12235219145467377	2.7875838375461597	0.005310271196489557	0.09838818474411916	STAT5A KO	peak195021
156.63685438270326	0.1886982864651517	0.12504020068839522	1.5091009565427262	0.13127298516651104	0.6230902000401978	STAT5A KO	peak195022
81.51224706923011	0.01821689171530476	0.12247004731104949	0.14874569019343553	0.8817543066870595	0.9865970466450513	STAT5A KO	peak195023
321.95156879025285	-0.03933424874603154	0.06934536524748867	-0.5672224611644975	0.5705630496171852	0.9250269294360223	STAT5A KO	peak195024
300.8798675806951	0.0015875689752615698	0.07116429461516766	0.022308504339804164	0.9822018650893289	0.9977075214032621	STAT5A KO	peak195025
50.994438835362416	-0.14194045899249333	0.16513015284201546	-0.8595671750409609	0.39002767581965636	0.8583076614198076	STAT5A KO	peak195026
39.39926550595634	0.06034136059533757	0.18530810971974512	0.325627198327133	0.7447064315303066	0.965889629168343	STAT5A KO	peak195027
293.98946409328215	-0.021657821600670736	0.10398445910945968	-0.20827940815533347	0.8350108089956618	0.980386597350567	STAT5A KO	peak195028
32.76980220503307	-0.2772531787522314	0.24537618653417934	-1.1299107002529432	0.2585138547115199	0.7748230351480754	STAT5A KO	peak195029
29.911472366968706	-0.05894628505839787	0.19670660422820713	-0.2996660192964947	0.7644319207219713	0.9696309668313122	STAT5A KO	peak195030
25.33340798785947	0.15054640440492034	0.2098155814308313	0.7175177523912833	0.4730546866373651	0.8948798461557852	STAT5A KO	peak195032
95.3150118755094	-0.30622548367151	0.18849130429948274	-1.624613320012717	0.1042449771519869	0.5685814280732644	STAT5A KO	peak195034
19.930003321853214	-0.11420188593823923	0.3236528847033896	-0.35285298335251697	0.7241986602654851	0.9615613400776135	STAT5A KO	peak195036
46.36524138435221	0.06346826695330726	0.18498752409067026	0.3430948506678686	0.7315271048556906	0.9631047620007841	STAT5A KO	peak195037
45.73847071635448	0.35556422372646773	0.18712160903903166	1.9001772459764423	0.05740986327001736	0.4346027910215473	STAT5A KO	peak195038
131.47945657218978	0.18411519622828307	0.10646211025289401	1.729396456550871	0.08373816377508259	0.5179853027104393	STAT5A KO	peak195039
33.17930264925798	0.2610688439735196	0.23321428438768035	1.119437622180705	0.2629534882864981	0.7785936000601934	STAT5A KO	peak195040
26.246707926736995	-0.10869159852732503	0.2451017469588913	-0.4434550135848476	0.6574366515067053	0.9474145299541269	STAT5A KO	peak195041
64.1449785444306	-0.04732907554474245	0.16426433981299587	-0.28812751202496834	0.7732491336441791	0.9711784336802743	STAT5A KO	peak195045
32.30779623852192	-0.0856888658796947	0.2071224031723752	-0.4137112382207208	0.6790855957220933	0.9524017169221496	STAT5A KO	peak195046
92.26917506952721	-0.2526479303012958	0.15576038856130833	-1.6220294044904227	0.10479705228714659	0.5699060606147536	STAT5A KO	peak195047
30.196164610282487	0.05022949197564649	0.2422834141118206	0.2073170883767725	0.8357622294542184	0.980533287211427	STAT5A KO	peak195048
21.307636301798787	-0.1449037036259537	0.3018798880804331	-0.4800044963159171	0.6312241958627614	0.9406794110611048	STAT5A KO	peak195049
26.90357528073366	0.052978704249289105	0.23219971235938666	0.22816007699135912	0.8195217968362352	0.9784732274361839	STAT5A KO	peak195051
34.48851845680342	-0.15213565808130874	0.22149659097368754	-0.6868532712513916	0.49217519619776506	0.9009417641818133	STAT5A KO	peak195052
25.9651433280678	0.03529626162675677	0.24429864599275836	0.14447997238512342	0.8851214702362954	0.98709350993908	STAT5A KO	peak195053
127.06558484172737	-0.13108640149197845	0.17419645885504345	-0.7525204723080003	0.45173812313280937	0.8856128464167969	STAT5A KO	peak195054
123.06227076119073	0.021762207665643976	0.14427354526119637	0.1508399036444633	0.8801020078223887	0.9863496043435429	STAT5A KO	peak195057
766.0178857122465	0.030819574184145916	0.06478037598158293	0.47575479019924066	0.6342490819132433	0.9415994218349117	STAT5A KO	peak195060
187.75757132139123	0.08324894360986139	0.11242691722163525	0.7404716385289367	0.4590138641236335	0.8888634696129347	STAT5A KO	peak195061
330.46188073233674	0.09212878674587456	0.10103182951486409	0.911878832524955	0.36183250559122754	0.8429644685169473	STAT5A KO	peak195062
81.1748536815818	0.0350518161897854	0.14638358073146596	0.23945182932836143	0.810755244658933	0.9771919858804199	STAT5A KO	peak195063
28.96579326173806	0.14261239998302797	0.20239356516305015	0.7046291213267482	0.4810410708573359	0.8971676276629561	STAT5A KO	peak195064
61.328562088616685	0.21354325109408184	0.15312035691039724	1.3946104580924064	0.16313333967559623	0.6714743981998206	STAT5A KO	peak195065
56.144706120277746	0.21270620726702136	0.17126590253186133	1.241964711729182	0.2142495822122162	0.7329434823756473	STAT5A KO	peak195066
34.84935730887317	0.4722226336755595	0.18808336904515438	2.510709139637912	0.0120488927105649	0.17318591702366487	STAT5A KO	peak195067
34.640475848268	0.12637215620621034	0.21193657620002193	0.5962734629011963	0.5509925560124196	0.9193982995701088	STAT5A KO	peak195068
57.20189487575067	0.28101952510379796	0.15406439909564904	1.8240393416867862	0.06814612474799146	0.4727058487034311	STAT5A KO	peak195069
99.00961629631388	0.10361429930518101	0.15207110830973244	0.6813542720695077	0.49564735002399085	0.9021065235207532	STAT5A KO	peak195070
47.1586657083647	0.1413776750112445	0.18044783980767715	0.7834822249018113	0.433343987774157	0.8778591482306566	STAT5A KO	peak195071
32.22220920469626	0.4757059920203566	0.21049094444623082	2.25998317063884	0.023822295352147162	0.2668563402720233	STAT5A KO	peak195072
30.20174939600175	0.05824165314210153	0.2362406972507374	0.24653522369300293	0.8052679411206436	0.9761543118978984	STAT5A KO	peak195077
25.874092738003405	-0.12281877277099525	0.29167787608099266	-0.4210767522761689	0.6736990368565754	0.9510714261275903	STAT5A KO	peak195080
36.8658964781814	0.2535026871701941	0.18690228210858914	1.3563381051864871	0.17499161669639163	0.6873162557008602	STAT5A KO	peak195081
87.74918470715706	0.22427811345676169	0.14640039800069093	1.5319501621553189	0.1255347336508128	0.61292101324784	STAT5A KO	peak195082
67.7737792422672	0.20667014557426575	0.1759982889093928	1.17427360717503	0.24028545126200887	0.7579710475467718	STAT5A KO	peak195083
56.45735721587802	0.2737133902301139	0.20147439074106938	1.3585517703929157	0.17428866700601084	0.6864295169330937	STAT5A KO	peak195085
284.63149237012664	0.2026249103531439	0.10662120740472016	1.9004184560019681	0.05737822679518975	0.4344100181291189	STAT5A KO	peak195086
490.5023037044534	-0.0354151611788475	0.07801531681254643	-0.4539513857764919	0.6498638173377087	0.9457857276871263	STAT5A KO	peak195087
25.216402412741925	-0.19102192890440006	0.27808365850607253	-0.6869225251516485	0.4921315515516549	0.900932372174647	STAT5A KO	peak195088
22.28303136622566	-0.05395747501127762	0.3005653761096112	-0.17951992910720438	0.8575294703471686	0.983566482266498	STAT5A KO	peak195090
69.012272649437	0.07294625909273923	0.1478848927514188	0.4932637657272763	0.6218262273140833	0.9381498650236663	STAT5A KO	peak195096
36.295231495140875	0.054053272304794994	0.21680512540443456	0.24931731758629994	0.8031153366944408	0.975674553507407	STAT5A KO	peak195097
34.213054576125025	0.2011851447030992	0.2207328211684109	0.911441912617075	0.36206257849455553	0.8430928287482976	STAT5A KO	peak195098
57.307534239055194	0.07216920860934746	0.18415076612986309	0.39190284203571407	0.695130002987392	0.9557492064206117	STAT5A KO	peak195099
91.70625931817243	-0.2223431633973661	0.12601679566219834	-1.7643930892623314	0.07766582087376599	0.5009349369332176	STAT5A KO	peak195100
26.675990122788278	0.07647914929248731	0.22737256138184003	0.3363605037815069	0.7365990295036953	0.96412678752227	STAT5A KO	peak195101
72.07591918855546	-0.13063893535943288	0.16086103227548462	-0.8121229455727071	0.41672108806749814	0.8706178863667569	STAT5A KO	peak195102
21.809255488406215	-0.3967412996386754	0.3006835238752846	-1.3194647133483541	0.1870137994727548	0.7020596027653788	STAT5A KO	peak195104
36.760334559773554	-0.25003068593171246	0.20661937662297072	-1.2101027987706916	0.2262394493650975	0.7455665355943834	STAT5A KO	peak195105
59.60277646696457	0.1368980060191873	0.1486546123211256	0.920913275959837	0.3570957067410681	0.8406537808499945	STAT5A KO	peak195106
54.10841808567847	-0.14665026143735319	0.159520562458053	-0.9193188588205728	0.357928816469981	0.8412281627359185	STAT5A KO	peak195108
122.7443526764722	-0.07358556982799676	0.11307794247753007	-0.6507508733864615	0.515207317301118	0.9078449730767038	STAT5A KO	peak195109
154.0080293919725	-0.009905208078811243	0.1111042425933615	-0.08915238381187687	0.9289608068358509	0.992399495247951	STAT5A KO	peak195110
621.9760361702403	0.028902663154566778	0.06165437471304396	0.46878527742901527	0.6392231244686579	0.942911489659869	STAT5A KO	peak195111
353.4434560335695	0.09906554961895173	0.07490997237954483	1.3224614356686493	0.1860145428608257	0.7009716323910575	STAT5A KO	peak195112
199.6636699236944	0.1328282414490554	0.10929359365778481	1.215334193008249	0.22423865569655166	0.7435442524027169	STAT5A KO	peak195113
101.97565635943644	0.006720358717181015	0.1706888790290062	0.039371977573530045	0.968593821237058	0.9964817407293798	STAT5A KO	peak195114
71.45814135809813	0.13613160957764175	0.19372772164728116	0.702695558591742	0.4822454961314876	0.8977931670626582	STAT5A KO	peak195118
634.47984693979	-0.02891397694464184	0.09255408689462205	-0.31240086650697557	0.7547358919225697	0.9677026539282635	STAT5A KO	peak195119
123.65229666406681	-0.12025923532969397	0.11430523370982644	-1.0520886177004132	0.2927588938247936	0.8020042107435393	STAT5A KO	peak195120
39.80969616360328	0.08144652711805599	0.207459914813529	0.3925892247245088	0.6946228993057507	0.9554534893919728	STAT5A KO	peak195121
24.789912492924426	-0.19591599197466805	0.2640057181057291	-0.7420899569160375	0.4580328343159495	0.8883913889464147	STAT5A KO	peak195122
75.36734823253298	-0.1479133034724659	0.1515734324415318	-0.9758524372635174	0.32913759487437483	0.8242288002646002	STAT5A KO	peak195125
20.752904899701107	0.3460358232117053	0.23215973502336334	1.4905074869114665	0.13609084936116556	0.631129955138769	STAT5A KO	peak195128
32.6436170822935	-0.13726285466888527	0.26176124287258795	-0.5243818877178003	0.6000129516063405	0.9327707206583862	STAT5A KO	peak195129
64.87264090105816	-0.16534640421076968	0.24885883203280051	-0.664418469138264	0.5064225152637296	0.9048101952206856	STAT5A KO	peak195130
497.7454373659679	-0.15062658697617134	0.10461479359745225	-1.4398210979201287	0.14991802055262654	0.652744453851392	STAT5A KO	peak195131
113.69248432185758	-0.2510004170898368	0.41183921990099925	-0.6094621516381417	0.5422181525481315	0.9167399653889281	STAT5A KO	peak195132
94.29172432104808	-0.07108432430305696	0.2954732826832187	-0.2405778406004563	0.8098823264546602	0.9770512929545585	STAT5A KO	peak195133
48.49882152583321	0.040144615800765865	0.36040656823830663	0.11138702603838672	0.9113094477595884	0.990239265222412	STAT5A KO	peak195134
124.33812600482096	0.026788200732641165	0.19579522786283327	0.13681743434220964	0.8911751026237864	0.9880227835531806	STAT5A KO	peak195135
954.5764373126915	0.027995619056110057	0.05939638189455653	0.4713354275654248	0.6374012201131557	0.9424900553405676	STAT5A KO	peak195136
655.5414060143837	0.09633807260428817	0.050196252710905116	1.9192283766504898	0.05495543778748964	0.42544829270423745	STAT5A KO	peak195137
139.56157806674852	0.038842688146123995	0.1107228093200635	0.35081017528955993	0.725730762999296	0.9619297945065988	STAT5A KO	peak195138
34.064919410462736	-0.030823061522311367	0.2155034877825063	-0.14302813304543396	0.8862679626543736	0.9873743246034553	STAT5A KO	peak195139
42.10492504220781	-0.11460223183830902	0.25076009012054473	-0.45701942355826136	0.6476570845218503	0.9452875146298481	STAT5A KO	peak195140
34.54359334669036	-0.053127037961026975	0.21251416907551005	-0.24999292137622126	0.8025928227952484	0.9756071305174019	STAT5A KO	peak195142
162.02919810977795	-0.14113882383178372	0.10373359946219421	-1.3605892841231435	0.17364351989577495	0.6858204407157414	STAT5A KO	peak195143
53.70985919401089	0.20159834269868618	0.14601901612816476	1.3806307427913223	0.1673925257939708	0.6778862786561831	STAT5A KO	peak195144
26.363918777037092	0.29647349075135365	0.2513998453994332	1.1792906645598997	0.2382824543063001	0.7562326691383411	STAT5A KO	peak195146
27.68058282413885	-0.3430953598078146	0.23600920079262067	-1.4537372214962485	0.14601917445469695	0.6467371821534188	STAT5A KO	peak195147
361.2836385744446	0.09628162791530633	0.07355712616980735	1.3089367805512038	0.19055576637522859	0.7062703355368483	STAT5A KO	peak195148
217.28391275198322	0.013866480332765886	0.08747452532733674	0.15852021238042044	0.8740468948499748	0.9855807653529851	STAT5A KO	peak195149
275.5993571532215	0.052004019410676026	0.07500117031976258	0.6933761058522192	0.4880735532460542	0.8993082611124242	STAT5A KO	peak195150
22.441802873151488	-0.18691686092850673	0.27175457189561164	-0.6878149634233444	0.4915693119579098	0.9008509820856679	STAT5A KO	peak195151
119.93368049525914	-0.11548035641275366	0.1283459017831079	-0.8997588143321026	0.3682486165211985	0.8460805110210657	STAT5A KO	peak195152
126.11109648838973	0.08867749004644997	0.11394878804770053	0.778222318690466	0.43643796149437136	0.8791144979019305	STAT5A KO	peak195153
226.95019393254913	-0.15932115094750904	0.10523408886068929	-1.5139690253642157	0.13003369568817716	0.6212970820463625	STAT5A KO	peak195155
51.86334645455877	-0.17343724288068293	0.1567999228456792	-1.106105409575858	0.2686808975668102	0.7829652991000907	STAT5A KO	peak195156
38.86624139303096	-0.1380302848309594	0.2198395117729361	-0.6278684105408933	0.5300901464274066	0.9129553536644596	STAT5A KO	peak195157
39.917963180951745	0.11902033356485628	0.2169228841768077	0.5486757840995982	0.5832279675555707	0.9284386395237655	STAT5A KO	peak195158
40.57174275386941	-0.1413747045125989	0.2632135563760529	-0.5371102706830837	0.5911914467232691	0.9306087878977106	STAT5A KO	peak195159
45.70880193467679	-0.09213680902350618	0.26979516877642573	-0.3415065193397079	0.732722297834725	0.9632950088103102	STAT5A KO	peak195160
186.12672128674484	-0.829356592843698	0.19091176181143094	-4.344188042551708	1.3979173647066103e-5	8.162248735652139e-4	STAT5A KO	peak195161
411.5560498279877	-0.2659680871836411	0.07021566208807284	-3.7878740906841024	1.5194181010218908e-4	0.00622333672305373	STAT5A KO	peak195162
849.8177297670911	-0.07312256829870456	0.05955953169298593	-1.227722351405189	0.2195512129242019	0.7389522115133038	STAT5A KO	peak195163
254.69872675640318	-0.03917326198644001	0.08245144454098763	-0.4751070427512825	0.6347106789221026	0.9416569979221017	STAT5A KO	peak195164
77.55474123588029	0.0645990699161844	0.15936723681940068	0.4053472420394026	0.6852222853432197	0.9538758092265662	STAT5A KO	peak195165
71.9342542483612	-0.1702563235702856	0.19259950190151576	-0.8839915051148203	0.37670079856300376	0.8510271519218598	STAT5A KO	peak195166
70.75416189173538	-0.20443227656784962	0.1563042150212796	-1.3079127555198544	0.19090290258616205	0.7065668694161193	STAT5A KO	peak195167
37.50691424266611	-0.4262009963770106	0.2206375880353814	-1.931679004343834	0.05339913777704451	0.41936553419052086	STAT5A KO	peak195168
116.9435229521652	-0.008343835607673647	0.10642486900729485	-0.07840118278277347	0.9375089327042887	0.9933395057753738	STAT5A KO	peak195169
57.0483365742909	-0.18856289228345335	0.17803823217604492	-1.059114606895229	0.28954758843984885	0.7994723925729174	STAT5A KO	peak195170
73.253167874339	-0.15395461706228453	0.15106820003695925	-1.0191067148785722	0.3081523066426684	0.8117997074615274	STAT5A KO	peak195171
114.89718640380403	0.10808856597054164	0.12716285133324323	0.8500011193307118	0.3953244639316399	0.8608581810289136	STAT5A KO	peak195172
282.9827479024943	0.010492037411878836	0.08969515979742113	0.11697439901523536	0.9068803408100491	0.9897679484774164	STAT5A KO	peak195173
145.47371298270545	0.006220482625534273	0.11189512435682035	0.055592079291121636	0.955666774558366	0.9950579928162888	STAT5A KO	peak195174
268.5938050182775	-0.03481367824951629	0.07854476739357245	-0.44323357754784304	0.6575967942141605	0.9474145299541269	STAT5A KO	peak195175
28.876408777740124	0.0364426603931634	0.2164304258843103	0.1683804864508435	0.8662839584816361	0.9846361381566385	STAT5A KO	peak195176
38.991210495675084	-0.25291507446980216	0.2239852909945767	-1.1291593003574771	0.25883063929307054	0.7750714353339007	STAT5A KO	peak195177
26.72934899941412	-0.23377140155917964	0.24996834354416353	-0.9352040272166613	0.3496831634885786	0.835976594773533	STAT5A KO	peak195179
20.66868723478122	0.033504387177902516	0.26822317676847207	0.12491234941573753	0.9005929415288885	0.9887693431883532	STAT5A KO	peak195181
60.27974553400509	-0.016413334592004704	0.16693172206537393	-0.09832364028196451	0.9216753069007768	0.9914984718782869	STAT5A KO	peak195182
135.88552255229357	-0.19142564063255732	0.12002772239160346	-1.5948452309043273	0.11074684963450221	0.5829053973415482	STAT5A KO	peak195183
48.57479572168291	-0.3134971171617064	0.17117704033642434	-1.831420361898839	0.06703782439971913	0.46923477177160205	STAT5A KO	peak195184
56.020079112574045	-0.0974163273145468	0.15756863874597762	-0.6182469309238329	0.5364125782499135	0.9147860767489242	STAT5A KO	peak195185
39.83431847566931	0.11463549077982581	0.19369571998062937	0.5918328540831465	0.5539625205910308	0.9205937002220546	STAT5A KO	peak195186
1343.3732245267477	-0.07650690839293336	0.0938094633839092	-0.8155564015949409	0.4147538937664928	0.8698437721998765	STAT5A KO	peak195187
29.40564540957874	0.006779838193417228	0.2756806963886599	0.02459308280279038	0.9803795367562275	0.9974275641961765	STAT5A KO	peak195188
26.356462194340388	0.4438135149138483	0.30632333444989723	1.4488400490640363	0.1473822565540952	0.6487200189865971	STAT5A KO	peak195190
125.42353173138716	0.029490228646305603	0.13639687573584694	0.21620897463529784	0.8288248582446396	0.9796864311562258	STAT5A KO	peak195191
658.7552478978672	-0.030899301674831254	0.07495079674644675	-0.4122611501964603	0.6801480207287516	0.952735785412784	STAT5A KO	peak195192
74.34720649211049	0.029442518528785693	0.1813307441003263	0.16236914856807624	0.8710151643049417	0.9850900018551678	STAT5A KO	peak195193
152.1763200326013	0.035030858102343763	0.2915113554389342	0.12016978909654183	0.9043486491270323	0.9892908014802441	STAT5A KO	peak195194
37.59451650942045	-0.17605456349797008	0.21532149235820436	-0.8176358131732124	0.413565171571287	0.8693873800825396	STAT5A KO	peak195195
366.00878661793394	0.05684045332976459	0.10027219098179523	0.5668615871780859	0.5708082238579013	0.9251136129840648	STAT5A KO	peak195196
119.2469135548261	-0.0499432132402504	0.12013668814562925	-0.4157199104715574	0.6776149700515965	0.9521391700497637	STAT5A KO	peak195197
58.46848926670865	0.20859138963640078	0.17159141773460343	1.2156283361387243	0.22412653479311442	0.7435018241351145	STAT5A KO	peak195198
76.67315976344292	-0.007448231677463262	0.16083676693996407	-0.046309260122366684	0.9630637587188636	0.9959169935030999	STAT5A KO	peak195199
20.242974216866312	0.045820136958838735	0.2944326919995876	0.15562177096456026	0.8763311632715054	0.9860767749980369	STAT5A KO	peak195201
38.354774385401484	-0.41527888469579616	0.21009897589407076	-1.9765869059027423	0.04808834344752923	0.3977459781918876	STAT5A KO	peak195205
20.78943814731652	0.2276295909149961	0.335275904300832	0.6789321510881724	0.4971808531096687	0.902457450395352	STAT5A KO	peak195207
31.051481097684363	0.028800892908089792	0.19526490316708633	0.14749651596859237	0.8827401295093513	0.9868280976062225	STAT5A KO	peak195211
191.9834595203727	-0.10954174686094378	0.1364091129139015	-0.8030383346168681	0.42195257781679574	0.872647567231014	STAT5A KO	peak195212
114.57998855148878	0.06582425598861245	0.12013852710236465	0.5479029714799696	0.5837585283880506	0.9286385039280985	STAT5A KO	peak195219
36.738317368165156	0.021926549829274364	0.21895273617939479	0.10014284457860924	0.9202309212175441	0.9913992693497127	STAT5A KO	peak195220
214.5725630123302	0.09295278744120468	0.1013667383372997	0.9169949528404727	0.35914528491320036	0.8417960965170934	STAT5A KO	peak195221
29.751856181426557	0.5578767743500329	0.19930682916784778	2.799085092464206	0.005124763039177199	0.09582129324480942	STAT5A KO	peak195224
54.896604680509284	0.031232294112607556	0.1560244271629134	0.20017566915978008	0.8413431952529831	0.981288123506242	STAT5A KO	peak195225
89.6512248459174	-0.32356944465103676	0.14251156400440285	-2.2704785180874176	0.023178565240442043	0.26219064055630603	STAT5A KO	peak195226
477.1833388265178	-0.3150386178988516	0.08220103212269887	-3.8325384701812926	1.2682775843796763e-4	0.005363225501383267	STAT5A KO	peak195227
196.21753505234355	-0.39791914601088146	0.09346068678824986	-4.257609907280384	2.066240852658353e-5	0.0011415818525627145	STAT5A KO	peak195228
44.444878470324944	-0.19165842910760958	0.22105057923363924	-0.8670342768251077	0.3859232292014038	0.8560308104325208	STAT5A KO	peak195229
118.06216676207863	-0.18020154438162808	0.17569452309296482	-1.0256525998040273	0.3050553644264159	0.8095979433523163	STAT5A KO	peak195230
60.65190221264478	-0.09066571139675186	0.14958373749606851	-0.6061201098089611	0.5444349981178838	0.9171332728142721	STAT5A KO	peak195231
103.43198201162973	-0.2783512867529206	0.13657839315139045	-2.038033105605378	0.041546622185454234	0.367128600725461	STAT5A KO	peak195232
133.0420934249504	-0.17096572166758753	0.1082081533593636	-1.5799707911085363	0.11411355574642708	0.5895380153848864	STAT5A KO	peak195233
49.28187552740892	0.11281429405123089	0.18792046848825716	0.6003299957624385	0.5482863318612485	0.9184646902741459	STAT5A KO	peak195236
45.08676728523441	-0.059518656155427035	0.19272401790467875	-0.30882843146651784	0.7574520404227316	0.9684036362165324	STAT5A KO	peak195238
131.32623018749123	-0.21726690326204476	0.14294337303490967	-1.5199508634022774	0.12852332556446605	0.6183249387378656	STAT5A KO	peak195239
133.58685188787206	-0.1377518071366722	0.10891654793518891	-1.264746356252879	0.20596226671739223	0.7240800663571884	STAT5A KO	peak195240
94.02275902125565	-1.288415487849638	0.1809561174425168	-7.120043831946831	1.0789274607320794e-12	4.03952162990847e-10	STAT5A KO	peak195241
31.81709112516178	-0.7006217974287122	0.27863649492058024	-2.514465298698257	0.011921303387607203	0.17205469390920688	STAT5A KO	peak195242
53.4684531132672	-0.7449594003293305	0.28013558503693275	-2.6592815769232456	0.007830748693883496	0.12921974532662633	STAT5A KO	peak195244
22.85675670241166	-0.3238662256076408	0.32472724479885556	-0.9973484849053915	0.31859538710094504	0.8188828356662112	STAT5A KO	peak195245
73.22852336442395	0.08757247674134033	0.14410586453825647	0.6076954398902485	0.5433894880347123	0.9169604910310676	STAT5A KO	peak195248
40.456163550456566	-0.006244904136678794	0.20155944756907698	-0.030982939336240172	0.9752831455785347	0.9965894282175174	STAT5A KO	peak195250
22.92164991857122	-0.14157540413628988	0.24899629582293406	-0.5685843786084546	0.5696382285121238	0.9246592138297225	STAT5A KO	peak195256
42.275393674013245	0.02347033982740531	0.17386412055586062	0.1349924282961219	0.8926178608782269	0.988162448971989	STAT5A KO	peak195257
25.210440266920802	-0.07768869261376568	0.2421338918223611	-0.3208501380333867	0.7483239617511515	0.966466845795308	STAT5A KO	peak195258
22.087786072804008	0.07284132437997234	0.2959932183993992	0.2460911934870201	0.8056116400720271	0.976160993633886	STAT5A KO	peak195260
71.79094737944911	0.05557961569019893	0.14532314334271149	0.3824553640374203	0.7021236312364565	0.957217638642553	STAT5A KO	peak195261
35.59232526981839	0.09397670892552927	0.20588859950808355	0.45644445175722115	0.6480704067916426	0.9453856973989953	STAT5A KO	peak195264
42.484818713032574	-0.06852824417281511	0.1960520404312285	-0.34954109134535416	0.72668312738229	0.9620968900723887	STAT5A KO	peak195265
38.12923457095552	0.31827255952696015	0.2086705876157615	1.5252391971647474	0.1271994471942295	0.6158304563320719	STAT5A KO	peak195267
64.43886627246519	0.039595242037058255	0.1538949841661697	0.25728741096789015	0.7969569100139668	0.9744945539505262	STAT5A KO	peak195271
29.117856420149838	0.012429896003063115	0.2691290902542651	0.04618562783874356	0.9631622975740175	0.9959169935030999	STAT5A KO	peak195274
96.10632510932523	-0.05264222781185356	0.16917087911491732	-0.3111778344315031	0.7556654326788929	0.9679511677361546	STAT5A KO	peak195275
61.76607496347176	-0.16341659825010213	0.17296914596357527	-0.9447731116422072	0.3447747219913575	0.8333497667649594	STAT5A KO	peak195276
22.335370188296988	0.014420461927678825	0.27156220271308673	0.053101874206383785	0.9576507381609666	0.9951885533551853	STAT5A KO	peak195277
28.99395350129172	-0.06038474925472416	0.2452676399765299	-0.2461994140788507	0.8055278690999195	0.976160993633886	STAT5A KO	peak195279
25.8857911323579	-0.010979917742019276	0.25321434749853594	-0.043362146933963765	0.9654128516738812	0.9961508344372301	STAT5A KO	peak195280
514.9776547610838	0.03236588461043799	0.10136406569792215	0.3193033387876573	0.7494965011131312	0.9666604986260309	STAT5A KO	peak195281
72.53234235457118	0.15343581240113435	0.14151920081234062	1.0842049101492282	0.27827395507475583	0.7907015518111263	STAT5A KO	peak195282
52.06935711611257	-0.12187379915948773	0.17290494346637353	-0.7048601197639539	0.4808972904622652	0.8971676276629561	STAT5A KO	peak195285
172.9056008016484	-0.09992876722574025	0.10607818494299893	-0.9420293840758769	0.3461775961142743	0.834057592856064	STAT5A KO	peak195286
97.74276091132081	-0.15180555346731434	0.12070801048346741	-1.2576261745951496	0.2085269826774603	0.7272485070338035	STAT5A KO	peak195287
30.292545547880874	-0.16908608071587986	0.2203739848179453	-0.7672687901685162	0.4429217204714054	0.8822882366800499	STAT5A KO	peak195288
26.954487215518647	-0.23972254063756046	0.26359276372109713	-0.9094427982522565	0.3631164391569112	0.843616517242683	STAT5A KO	peak195290
24.43570924333439	-0.09806481950454168	0.2794805018212751	-0.35088250831628004	0.7256764945564274	0.9619155717352953	STAT5A KO	peak195291
87.04363813202988	0.007924545101703285	0.17788296792992095	0.044549206671800366	0.9644666296320116	0.9960375047702901	STAT5A KO	peak195292
46.167623712660784	0.08203836015028479	0.21757292666705136	0.37706143593787694	0.7061279492555765	0.9583274060039033	STAT5A KO	peak195294
35.43286401857954	0.4577141693325391	0.2085016118000713	2.1952548250391155	0.028145323478637237	0.2946718661836351	STAT5A KO	peak195299
53.01466823673523	0.08691454812129429	0.18323247670102505	0.4743403008360257	0.6352572572396613	0.9419061803580355	STAT5A KO	peak195302
42.06675080256119	0.18007656091726862	0.19695054466465767	0.9143237518021596	0.36054675363389793	0.8423775370612995	STAT5A KO	peak195303
88.34546240097548	0.027070765585352225	0.13497310641685825	0.2005641442506732	0.8410393970596617	0.98123137006797	STAT5A KO	peak195305
80.5213430147018	0.3281573983245519	0.14074618827859212	2.3315544267173984	0.01972414367867706	0.2372813473223178	STAT5A KO	peak195306
52.67217256063921	-0.05505541742924614	0.26458369711187907	-0.2080831813532562	0.8351640190775449	0.9804053934759955	STAT5A KO	peak195307
35.189121796540554	-0.005978408860564722	0.2116770979271252	-0.02824305944813609	0.9774682944354345	0.9968855212097708	STAT5A KO	peak195308
84.50885036502434	0.13783043883064858	0.16773179490009155	0.8217311387667822	0.4112299328036433	0.8682677529849943	STAT5A KO	peak195310
143.8683347585629	0.1106641618615294	0.0992769779203118	1.114701154081845	0.2649785063104123	0.780073803840488	STAT5A KO	peak195313
752.4502160190301	0.028981641935469905	0.08341960619345767	0.34742002819167994	0.7282757889886238	0.9622666340476755	STAT5A KO	peak195314
114.93620869220409	0.11831104393380584	0.14869754775431016	0.7956489244146023	0.426236121491569	0.8747359302868554	STAT5A KO	peak195315
74.33359882299429	0.09799314802663449	0.146156581599154	0.6704668852709518	0.5025602093969299	0.9041658094186401	STAT5A KO	peak195316
26.31200089440856	0.003359378720229105	0.24450812266115457	0.013739333825259522	0.9890379425495014	0.9987479800067852	STAT5A KO	peak195320
22.05006363552944	-0.10508579592530218	0.25273811368807675	-0.41578927052924247	0.6775642108013806	0.9521391700497637	STAT5A KO	peak195321
67.19522594847574	-0.13597517251654723	0.1570049852392981	-0.866056401389431	0.3864592326101252	0.8563481578890347	STAT5A KO	peak195322
22.212501633973456	-0.3010274358066823	0.31299297032036677	-0.9617705966321318	0.3361648510758944	0.8282029276481715	STAT5A KO	peak195323
29.698874896322014	-0.17103922596353305	0.23037423219745617	-0.7424407857252608	0.4578203160194566	0.8883913889464147	STAT5A KO	peak195324
22.065977053623065	0.06001586818629951	0.2786889523881478	0.21535072586125195	0.8294938837273217	0.9796864311562258	STAT5A KO	peak195325
38.11584048607383	-0.17845657225895875	0.19927351657172965	-0.895535820961549	0.3705007260733492	0.8476303725314178	STAT5A KO	peak195326
337.8906583058988	0.13112498563852262	0.11139177102368791	1.177151457719784	0.23913505958087694	0.7572458104607205	STAT5A KO	peak195327
148.04342542095804	0.07046710454015603	0.12585077456668972	0.5599258708003798	0.5755300016502048	0.9263902213897824	STAT5A KO	peak195328
571.5722025112445	0.09628270614207012	0.07197134035479283	1.3377923166003438	0.18096414723003001	0.6940836482259211	STAT5A KO	peak195329
48.30760678307444	-0.09295016321363363	0.17997030655704066	-0.5164749951913514	0.6055226986713669	0.9346379017480815	STAT5A KO	peak195330
36.591258875922854	0.01789445953870312	0.49385695943534175	0.036234094097130874	0.9710957006721292	0.9964817407293798	STAT5A KO	peak195331
43.15934904279328	-0.2607056005969055	0.2354187498185239	-1.1074122209801656	0.26811574454341375	0.7826895511585772	STAT5A KO	peak195332
51.205677526340246	-0.15747843419897392	0.17757786857061428	-0.886813404545129	0.37517936954409803	0.8502772408858859	STAT5A KO	peak195334
55.743788035375516	0.011554167970732306	0.2263003236198057	0.05105678942882912	0.9592802680960009	0.9953802747953896	STAT5A KO	peak195335
123.1021491013657	0.016700222656439778	0.1608061424287797	0.10385313896722714	0.9172858956225429	0.9911497017134303	STAT5A KO	peak195336
195.57675428894936	0.0973257244832057	0.12431520914775766	0.7828947491656231	0.4336889212185937	0.8779437931507793	STAT5A KO	peak195337
132.48918202286913	0.038131186827993935	0.12885442208977724	0.29592454965516546	0.7672877023664686	0.9701838848656307	STAT5A KO	peak195338
28.325550653359034	0.1704631315409539	0.20042883992217916	0.8504920330185013	0.3950515879674943	0.8607151393082507	STAT5A KO	peak195341
28.22398650331083	0.1558587257062996	0.2301398793126758	0.677234759016036	0.4982570172473804	0.9027766114471785	STAT5A KO	peak195342
49.453428150032295	0.021730854412781223	0.1753161925753947	0.12395235199644135	0.9013530016225973	0.9887999730187188	STAT5A KO	peak195344
286.83994845772867	0.157001443487018	0.10334921097139937	1.5191353858566585	0.128728421309081	0.6188063346349967	STAT5A KO	peak195345
43.75424632043255	0.24573612742636758	0.19057519086493688	1.2894444775895515	0.19724360709468963	0.7141150220050159	STAT5A KO	peak195346
33.58822409434181	0.11398058219988585	0.28077647778688875	0.4059477599344981	0.6847809848081876	0.9538742401051236	STAT5A KO	peak195347
52.597022254506726	-0.04450336985017345	0.17512027317314174	-0.2541303130915796	0.7993948854613169	0.9750078821200027	STAT5A KO	peak195348
36.01599938143718	-0.13242312353609462	0.1929032712160143	-0.6864742246273593	0.4924141127432533	0.9010028982018515	STAT5A KO	peak195349
70.33433951909728	-0.06024730738970954	0.14358208320069993	-0.41960184757519836	0.6747763384471825	0.9514482220865805	STAT5A KO	peak195350
20.427213613567115	0.2503432900135081	0.27074040493171186	0.9246617255989238	0.35514189442168964	0.8395350477888404	STAT5A KO	peak195352
23.364754258165394	0.4517945319973676	0.25549276714005664	1.7683261137083452	0.07700640072860307	0.49882223477560156	STAT5A KO	peak195353
47.17995282586875	0.20968552578744484	0.19743669380304313	1.0620392883838543	0.28821784962532965	0.7982110873483855	STAT5A KO	peak195357
48.31868315314644	0.029967086879816703	0.1687273652324184	0.17760655978084924	0.8590319724946753	0.9836668124261847	STAT5A KO	peak195358
25.950587916857806	-0.055858588466316215	0.24348305487535826	-0.2294146855308303	0.8185466231113848	0.97833535891329515	STAT5A KO	peak195359
30.515935277997304	-0.2678313757316095	0.24081453212151827	-1.1121894238361751	0.2660567142644889	0.7811081115867242	STAT5A KO	peak195360
26.032875105929943	0.04319203073280682	0.26084102175642015	0.16558756917131162	0.8684815305992978	0.9850837908930643	STAT5A KO	peak195361
62.61413477512294	2.868767774916273e-4	0.18347222738877259	0.0015635978348033208	0.9987524299366568	0.9997475124294787	STAT5A KO	peak195362
102.82080701678308	0.014451449518093141	0.14882806932676357	0.097101639384731	0.9226456789750778	0.9915434744248465	STAT5A KO	peak195363
19.15982518566868	0.38019609619666456	0.3018550143650165	1.2595321531976094	0.20783818413462574	0.7265923406067334	STAT5A KO	peak195364
28.233508850775998	0.2590293231041359	0.19981357015323542	1.2963550118517395	0.19485320388002916	0.7117853004854958	STAT5A KO	peak195365
101.07011035282362	0.08873656314734514	0.1208026656491673	0.7345579890186538	0.4626087314584314	0.8903396901068582	STAT5A KO	peak195366
34.32637786498486	0.21063518801519668	0.1849194163893718	1.139064745757563	0.25467615034723506	0.7716587044000778	STAT5A KO	peak195367
67.76836151964694	0.1331470346404575	0.13420092152426108	0.9921469474886351	0.321125847760554	0.8201922729302712	STAT5A KO	peak195368
23.95710289114015	0.13626278631962235	0.24183069143765795	0.563463576560752	0.5731192556678426	0.925556744102364	STAT5A KO	peak195369
93.66054648227609	-0.16996164756820098	0.1365723366158643	-1.2444807768519806	0.21332266996650787	0.7321636224995455	STAT5A KO	peak195370
58.2257251881926	0.012073897457625578	0.15504055098241415	0.07787573883812558	0.9379268983912358	0.9934560954396604	STAT5A KO	peak195371
165.63234364999875	-0.03489450738519302	0.11229581063478185	-0.3107373924988169	0.7560002683698287	0.9680733956196547	STAT5A KO	peak195372
32.71505509229164	-0.20764885467558025	0.21838754959302628	-0.9508273482739378	0.34169202718742375	0.8315043497261764	STAT5A KO	peak195373
36.071457432748886	-0.09904750575757779	0.2602210858637151	-0.3806282854781863	0.7034790896666738	0.9576586357237145	STAT5A KO	peak195374
75.82530380697062	-0.16744375356159957	0.14427146077540737	-1.1606159157303144	0.24579813003791376	0.7634489607498202	STAT5A KO	peak195375
77.51424482075798	0.12347898453349931	0.13029198881194612	0.9477097222893712	0.3432772501075847	0.8324981891519989	STAT5A KO	peak195376
26.204488753913218	-0.12408594690872825	0.21746453660589518	-0.5706031376214951	0.5682686911640902	0.9246288168125958	STAT5A KO	peak195377
115.88624562122067	-0.24067456910168353	0.1409105634442733	-1.7079952220676802	0.08763722903215083	0.5281741739909388	STAT5A KO	peak195378
53.187496283372006	-0.17714263718901302	0.18182726535818566	-0.9742358322337176	0.32993945699869437	0.824773081189351	STAT5A KO	peak195379
73.10292444308368	-0.1654206286066317	0.17018142768741323	-0.9720251548863129	0.33103803445180174	0.8255696966593423	STAT5A KO	peak195380
34.77245418706453	0.1475327523969627	0.2771696700281561	0.5322831765177469	0.5945298823614905	0.9315993094161211	STAT5A KO	peak195382
26.583727046159808	0.37994629226636023	0.23400933716051403	1.623637316684264	0.1044532362950229	0.5690772749766355	STAT5A KO	peak195383
337.8316112196939	0.06491851890573987	0.10153513811199867	0.6393699768658538	0.5225822754396204	0.910508586254517	STAT5A KO	peak195384
59.69661433149474	0.12069174277627484	0.1616835535184821	0.746468890309728	0.45538421752490155	0.8873761225595285	STAT5A KO	peak195385
37.37095265981222	0.11982852389399823	0.19915924355603612	0.601671917177587	0.5473925468359442	0.9180097379390625	STAT5A KO	peak195386
26.5496082247794	-0.23798864120918906	0.2208737347916753	-1.0774872867235947	0.28126262741222285	0.793148909899376	STAT5A KO	peak195387
31.972276609336685	-0.022903851546176513	0.1966016120015689	-0.11649879832111315	0.9072572384149828	0.9898434936564484	STAT5A KO	peak195388
39.11797836870096	-0.009363380229019218	0.19082072105580775	-0.049068990920963916	0.9608643152874776	0.9954793109063301	STAT5A KO	peak195389
20.45207018395463	-0.07844596444907878	0.2627952003415439	-0.2985060775353806	0.7653169382416282	0.9698059417669539	STAT5A KO	peak195390
24.92917941378159	0.08880519670875474	0.25635137508537476	0.3464198180297618	0.7290272334576728	0.9624740195856897	STAT5A KO	peak195391
23.336256302142804	-0.24294010405743383	0.26238345505979754	-0.9258971912008227	0.3544994111476952	0.8390580325893503	STAT5A KO	peak195392
115.19476444111126	-0.17517520440919945	0.1672588925394698	-1.0473296920094193	0.2949475462778631	0.8029013579933129	STAT5A KO	peak195394
98.90621967759832	-0.10207963082442861	0.1599466512800961	-0.6382104908571568	0.5233366690207539	0.9107377926214313	STAT5A KO	peak195395
58.40263274141637	0.1767961426711267	0.1605097233539002	1.101466870522961	0.2706935156007342	0.7846048334856877	STAT5A KO	peak195397
174.25776610722545	-0.004309438960978854	0.12992434589613253	-0.03316883322563746	0.9735399519234756	0.9965656449133495	STAT5A KO	peak195398
25.282972260659744	-0.4321656780006145	0.2403450054896746	-1.7981055072067251	0.07216028968701652	0.4846753178605833	STAT5A KO	peak195399
24.0782824210587	-0.5973038853827919	0.3615399984548827	-1.652110106587088	0.0985121070441062	0.5551158280018322	STAT5A KO	peak195401
32.20156678746819	0.009934610698179351	0.2201772693508919	0.04512096424607197	0.9640108913865196	0.995962483464945	STAT5A KO	peak195402
40.35024108449485	-0.06547198080250367	0.24101987581458986	-0.27164556691112696	0.7858945590772536	0.9730390935952894	STAT5A KO	peak195403
30.924250023770153	0.09485466657951731	0.20332278811098853	0.46652255490288996	0.6408415068718916	0.9432909840219426	STAT5A KO	peak195404
81.82183024081533	-0.04588490544784049	0.13103903977139225	-0.3501621007593635	0.7262170476098928	0.9620265395146118	STAT5A KO	peak195405
194.62977173407066	-0.10668050634179631	0.09308338481813344	-1.1460746356638079	0.2517642715157903	0.7684496053840603	STAT5A KO	peak195406
53.7809418518945	-0.24378397809968058	0.1615496218055892	-1.5090346568130826	0.13128992641935844	0.6230902000401978	STAT5A KO	peak195407
23.71153725633433	0.26330149194302993	0.28147569192875055	0.9354324351734038	0.34956548786760083	0.8358400264044418	STAT5A KO	peak195408
27.29309204709774	0.012329060736398625	0.27122030784818213	0.04545773446765617	0.9637424630587076	0.9959237009800721	STAT5A KO	peak195412
26.05232251123815	0.09859295614201329	0.3019682658031814	0.3265010509623377	0.7440452942764539	0.9657533432212795	STAT5A KO	peak195413
56.26606185132278	-0.048740074113329646	0.15552217429821957	-0.31339630077360375	0.7539795943304425	0.9675149186821096	STAT5A KO	peak195416
221.22290374745367	0.027666344823299768	0.133933597331544	0.20656762287070893	0.83634754807482	0.9805703554988032	STAT5A KO	peak195418
268.22269898119015	0.019507639404065996	0.07364325196943813	0.26489378024970495	0.7910912898803922	0.9735970864696047	STAT5A KO	peak195419
413.11078230877	0.10111463038158038	0.07369944221613427	1.3719863725026182	0.17006768015571447	0.6810399292803295	STAT5A KO	peak195420
287.78839481200816	0.09491855060283465	0.07725334667790555	1.2286658725424686	0.2191971066614051	0.7387349557982091	STAT5A KO	peak195421
59.909715288354725	0.20922109447416293	0.15098910522587808	1.3856701393201212	0.16584765020708342	0.6755751890362038	STAT5A KO	peak195422
280.79622592042153	-0.055240514414887476	0.09489422177044203	-0.582127271653267	0.5604809568255751	0.9225572253390276	STAT5A KO	peak195424
72.43790835648467	0.28803846115392456	0.16216217563465976	1.776237029545382	0.07569385730070143	0.4952064730417682	STAT5A KO	peak195425
368.6227814842966	-0.10369506924050735	0.06734979125830368	-1.5396494525545037	0.12364582420874332	0.6091574304991791	STAT5A KO	peak195426
41.7267052763856	-0.13302006534200883	0.22421541266942532	-0.5932690521062821	0.553001106785861	0.9202853910337291	STAT5A KO	peak195429
101.8490353654865	0.3374296112024196	0.13000103641058275	2.5955917007977876	0.009442820164610108	0.14703163462813715	STAT5A KO	peak195433
112.62564949345777	0.26484847049269045	0.1246555624758711	2.1246422159777727	0.03361647845191159	0.32504703304264404	STAT5A KO	peak195434
38.49875707222199	0.27096272031374113	0.1859181177184329	1.4574304195791483	0.1449976052044609	0.6448292029667202	STAT5A KO	peak195435
56.27200977855126	-0.3254568083564235	0.15738525477751455	-2.067898983399054	0.0386495230424924	0.3518405339386913	STAT5A KO	peak195436
172.74450962790283	-0.1241769078002363	0.09513847322087643	-1.305222835686498	0.19181698051461932	0.7077326852013894	STAT5A KO	peak195437
85.02480483912491	0.13094442173318144	0.158200788377496	0.8277102982617516	0.4078345855332399	0.8671381563109786	STAT5A KO	peak195438
54.23630436954049	0.08465967100745206	0.19694676963182225	0.4298606733470023	0.6672969942237903	0.9495932334237346	STAT5A KO	peak195439
26.680459967419175	-0.06898617835770691	0.2687366519887059	-0.25670550647704793	0.7974061204133361	0.9747221107027021	STAT5A KO	peak195440
75.80287369595507	-0.15327838431400906	0.1851517549059531	-0.8278527221730415	0.40775391241326275	0.8671113224974276	STAT5A KO	peak195441
417.33929270844476	-0.14595474933433822	0.08416364244799222	-1.7341781449695333	0.08288647947947302	0.5158447055610133	STAT5A KO	peak195442
32.5959475537348	-0.07808487827165378	0.2535002445623294	-0.3080268360548057	0.7580619122567334	0.9684036362165324	STAT5A KO	peak195443
24.333707002800907	-0.27723413969502486	0.2608803460971579	-1.0626869514799573	0.2879239402131456	0.797825657632607	STAT5A KO	peak195444
573.9680715116253	-0.8181913363785936	0.08956286676948487	-9.13538574512625	6.517400759151091e-20	1.2233161224926597e-16	STAT5A KO	peak195447
190.16987112972961	-0.2098364168922089	0.09120174395848228	-2.300793907929355	0.021403282968089264	0.24969314326947595	STAT5A KO	peak195448
194.36824788802596	-0.12193717060676204	0.11005439931936628	-1.1079717972283254	0.26787399610993906	0.7824790383674997	STAT5A KO	peak195449
44.628551514983585	-0.06399520259035865	0.17274149191406296	-0.37046804378762443	0.7110337827535214	0.959174389311896	STAT5A KO	peak195450
24.300033710630952	-0.31709368852769165	0.2862800000492044	-1.1076347927664913	0.26801957101249585	0.7825946882370386	STAT5A KO	peak195452
54.49629762070324	-0.5709878963215518	0.1775594123178742	-3.2157568493150093	0.0013010101298631847	0.03454351207685587	STAT5A KO	peak195454
338.3320611135441	-0.18261739798009033	0.09439340077434655	-1.934641579623229	0.05303429391495734	0.41792028816743815	STAT5A KO	peak195455
109.14381530424969	0.06834868225043834	0.1890407299581043	0.3615553233717726	0.7176843557854615	0.9605843301239602	STAT5A KO	peak195456
198.35825649157283	-0.11923494511570008	0.11462021372122565	-1.0402610608081588	0.2982186298392137	0.8049360918554124	STAT5A KO	peak195457
96.57577364451313	-0.2186964007126305	0.1523429001000349	-1.43555361338812	0.15112940217118906	0.6541681372755994	STAT5A KO	peak195458
48.50106315555884	-0.2531294099008905	0.20189673083672222	-1.253756853079514	0.20993039632849095	0.7283628105481325	STAT5A KO	peak195459
73.86450291942211	-0.3701063136669857	0.18642324657476447	-1.9853012994200576	0.047110959563809354	0.39323657575112086	STAT5A KO	peak195460
118.21503657919888	-0.5751866041025426	0.15615818016607078	-3.6833587807622012	2.3018082666298215e-4	0.008750663211850205	STAT5A KO	peak195461
192.84926664401345	-0.48635225962938883	0.12302665262181578	-3.9532267948835185	7.710429112508992e-5	0.0035413887710063732	STAT5A KO	peak195462
209.0921627022004	-0.44514546844980685	0.12352604713474749	-3.603656708647231	3.137714226123748e-4	0.011199587225724407	STAT5A KO	peak195463
145.81700834142484	-0.23874584806740096	0.1265123414845509	-1.8871348460225557	0.05914219089156289	0.4410755415744737	STAT5A KO	peak195464
105.39904028380147	-0.16321789103643872	0.11955434252673969	-1.36521926001921	0.1721841466674012	0.6839012463480938	STAT5A KO	peak195465
313.2914091321257	0.035592648790084	0.08566875667958877	0.4154682543509379	0.6777991499482883	0.9521391700497637	STAT5A KO	peak195466
114.6684360932487	0.0017992022023222089	0.12469116085946096	0.014429268200895847	0.9884875091708939	0.9987479800067852	STAT5A KO	peak195467
173.8979871153319	-0.23961468315704224	0.15472875051675947	-1.5486112461761807	0.12147520082499712	0.6051340505191818	STAT5A KO	peak195468
688.4202156928127	-0.5225359880734626	0.07528757428069763	-6.940534252375712	3.90619849874164e-12	1.2641266520927686e-9	STAT5A KO	peak195469
127.52667929125205	-0.30840042009949736	0.13892404211854517	-2.2199211554493674	0.026424120171377984	0.28413195211776165	STAT5A KO	peak195470
34.67893013823121	0.03640422994948535	0.2096892881843935	0.17361034635909836	0.8621717002884517	0.9840750066388396	STAT5A KO	peak195471
127.26406756982024	-0.29894311960778663	0.10852302317642801	-2.7546516016402247	0.005875466304772865	0.105891533613417	STAT5A KO	peak195474
67.054174541306935	-0.23468115067056036	0.1589706933746952	-1.4762541804948603	0.1398756695091162	0.6372491573471597	STAT5A KO	peak195475
61.73445823706505	0.012307518269909657	0.15164167161179384	0.08116184778955211	0.9353132404339485	0.9930741431821303	STAT5A KO	peak195476
170.01556506217008	-0.15278849215869997	0.09853801950453114	-1.5505537144642347	0.12100867158736693	0.6041849882146331	STAT5A KO	peak195477
45.153298252354055	-0.1328464170192349	0.1774057917845528	-0.7488279592391651	0.45396090562289015	0.8867744369849777	STAT5A KO	peak195478
45.51215716369303	-0.24719130660520133	0.18439741152857564	-1.340535664552399	0.18007125746207608	0.6930144801613304	STAT5A KO	peak195482
32.044066564498614	-0.15233826302131412	0.22292509723880255	-0.6833607561831669	0.49437891146563984	0.9017544746760467	STAT5A KO	peak195483
48.678712880399154	-0.30935024196286637	0.16619030430117276	-1.861421719297516	0.06268464578485773	0.4541601609011535	STAT5A KO	peak195485
460.840536424569	-0.8143333490602208	0.09606769391448654	-8.47666177752835	2.3174740777148933e-17	2.548768853830579e-14	STAT5A KO	peak195486
38.91029758217499	-0.024387696713662543	0.18954002338446613	-0.12866779415867294	0.8976205200707364	0.9885461630557631	STAT5A KO	peak195487
119.41509731653751	-0.18660398286417576	0.15723218282749057	-1.186805267906958	0.23530444046327934	0.7536347649752866	STAT5A KO	peak195488
78.24355360278629	-0.035161324698879275	0.15285128282280766	-0.23003617666486922	0.8180636584961	0.9782074675448819	STAT5A KO	peak195490
35.21651679126562	0.2496472056568259	0.21537591677675297	1.159123124780923	0.2464060011024936	0.7639288587641496	STAT5A KO	peak195493
38.98915963830077	-0.33112056443492427	0.41523959907362334	-0.7974204896971194	0.42520686331485824	0.8742586137703056	STAT5A KO	peak195494
634.5394915638675	0.049938295389389334	0.05941365728656018	0.8405187909663618	0.4006175702320729	0.8633497652508434	STAT5A KO	peak195495
1082.0393217286864	0.07443375323507545	0.05255217651932945	1.4163781248469822	0.15666482510516966	0.6622572444351769	STAT5A KO	peak195496
257.6245774962973	0.1395910172011635	0.07491491396471592	1.8633274713084405	0.06241620739682118	0.45327463116443995	STAT5A KO	peak195497
73.06292883792966	0.2172852094332735	0.17592744743396171	1.2350841929587841	0.21679917165361892	0.7355788819150708	STAT5A KO	peak195498
30.87815652432659	0.05776908162347701	0.24044195823822231	0.24026206593377195	0.8101271007752509	0.9770670220397283	STAT5A KO	peak195499
25.371709259092153	0.005369787724571856	0.28073299161326387	0.01912774018370183	0.9847392020092072	0.998102811602913	STAT5A KO	peak195501
23.209722533289227	-0.0649562114104867	0.28800001881862014	-0.2255423859933688	0.8215573554140537	0.9788027387603888	STAT5A KO	peak195508
43.83920006773262	0.3123623176936935	0.1846824344095479	1.6913482795066765	0.09077030417699185	0.5359079672251311	STAT5A KO	peak195510
169.48703211730026	0.053530872231413625	0.09120433376354606	0.5869334276394842	0.5572484183243485	0.9214670023259895	STAT5A KO	peak195511
343.79656905045823	-0.0046190175312374755	0.06674736472441291	-0.06920149657306345	0.9448292318724484	0.9942210844779129	STAT5A KO	peak195512
457.92503998461143	-0.023830651799986835	0.07374028078526718	-0.3231700713126121	0.7465664454516585	0.9660407231620509	STAT5A KO	peak195513
259.0178155274517	0.012094337368177631	0.0990053225290277	0.12215845632573594	0.9027735270272153	0.9890814090990993	STAT5A KO	peak195514
44.62285396403967	0.3287009779949289	0.18333842967933106	1.792864586927274	0.07299457905234237	0.4870320129270458	STAT5A KO	peak195515
17.52483141004389	0.586463679144894	0.30468786273059567	1.92480157853693	0.05425418645306639	0.4228429566560105	STAT5A KO	peak195516
45.730553905050016	0.034347045095751816	0.20956469017980642	0.163897100538655	0.8698121496704844	0.9850837908930643	STAT5A KO	peak195517
22.84971799252939	-0.5311383058247016	0.2895695400792488	-1.8342340346962624	0.06661926131844247	0.4676070259325757	STAT5A KO	peak195519
203.53389806970878	-0.4715848031161768	0.09598249749359902	-4.913237469650404	8.958466230412804e-7	7.511185727137359e-5	STAT5A KO	peak195521
280.8013221157846	-0.061331677435114224	0.07616860869998039	-0.8052093701316355	0.42069887021519947	0.8723120712672103	STAT5A KO	peak195522
28.712252269246648	-0.01955802055092113	0.23026817980317452	-0.08493583684744747	0.9323124010310759	0.9927139642722886	STAT5A KO	peak195523
38.28496103152594	-0.14742807040625647	0.18712965933475548	-0.7878391428187393	0.43079080201394987	0.8767777986329175	STAT5A KO	peak195525
398.25041682485704	0.12399027801633342	0.10864630874619362	1.1412286293682055	0.2537747934194299	0.7708586607585098	STAT5A KO	peak195526
232.22669446021618	-0.0541890308534135	0.08602558986628112	-0.6299175738015325	0.5287485142869133	0.9126508660666964	STAT5A KO	peak195527
886.1391409541466	0.039838892621881956	0.07209819176640178	0.5525643798524104	0.5805617386624582	0.9277408231186118	STAT5A KO	peak195528
40.21627260659296	0.35022439761094587	0.18100740489574804	1.9348622660639716	0.05300719973277233	0.41786284065785373	STAT5A KO	peak195529
25.184049608787543	0.43460040547213546	0.25588662052065	1.6984100403055788	0.08943039842069267	0.5324303290539208	STAT5A KO	peak195530
85.04901190368551	0.08200410540160326	0.13405911806067386	0.6117010658274582	0.5407355565895635	0.9161835797501523	STAT5A KO	peak195531
77.53752409914252	0.16363617043207532	0.1308271383987748	1.2507815460527398	0.21101418942973316	0.7297936193813154	STAT5A KO	peak195532
52.287832500351776	0.1352290356086097	0.16602964317615235	0.8144872989044242	0.41536584542609134	0.870217255786537	STAT5A KO	peak195537
242.03595189820987	0.017063431233069512	0.07523645370227806	0.2267973886779947	0.8205812943336606	0.9786101747954382	STAT5A KO	peak195538
446.1152170933151	-0.09396310555968197	0.09359185279199382	-1.003966720997748	0.31539465452457516	0.8166843800056083	STAT5A KO	peak195539
24.68645535483916	-0.264504900121703	0.2812381200001181	-0.9405015938863194	0.3469603324675272	0.8346334016574022	STAT5A KO	peak195544
38.520092730137705	0.12177980300527942	0.20106075965048323	0.6056865756250849	0.5447229000361893	0.9171340157281996	STAT5A KO	peak195547
35.5775297125394	0.16579657599248926	0.17408988472577044	0.9523619149593616	0.34091346739173806	0.8312617064158473	STAT5A KO	peak195552
119.62938639630067	0.18814117931555896	0.09945247152698425	1.8917697712973476	0.058521662542919274	0.43853864816775584	STAT5A KO	peak195553
105.25234641493753	0.03834792698478639	0.1323526838267789	0.2897404561510483	0.7720148036806298	0.9710867279718641	STAT5A KO	peak195554
57.796096267937756	0.168015738976901	0.14892757119610453	1.1281708123451606	0.25924778799983883	0.7754298811362437	STAT5A KO	peak195555
108.30073280626219	0.14788989529640859	0.11740490609512856	1.259656859455083	0.20779317432223174	0.7265243316237897	STAT5A KO	peak195556
30.698294850485212	0.17303972127817463	0.2136601744279694	0.8098828981182499	0.41800748181226316	0.8711940358450427	STAT5A KO	peak195558
145.10427661103247	0.12181418128226575	0.12220237171257228	0.9968233805541877	0.31885024738152534	0.8189706534654473	STAT5A KO	peak195559
88.01525158033108	0.18200357196901565	0.11654665741879784	1.5616369958599967	0.11837352888309255	0.5982122874670462	STAT5A KO	peak195560
83.58721153837071	0.26131582997888275	0.1531343077334427	1.7064486322277899	0.08792458253260836	0.5288944969244384	STAT5A KO	peak195561
99.72398680338164	0.28470733734326126	0.21050407904523558	1.3525027098504823	0.17621455248785736	0.688587561483306	STAT5A KO	peak195562
379.8590799199617	0.049389762781344965	0.0893890548989139	0.5525258415272166	0.580588134565317	0.9277408231186118	STAT5A KO	peak195563
35.95419402700521	0.3457712665666285	0.17899833537187995	1.931701017488613	0.05339641912750782	0.41936553419052086	STAT5A KO	peak195564
30.096616296368943	0.2514047149768513	0.2742532230659981	0.9166882786874363	0.3593060099671489	0.8418834102293933	STAT5A KO	peak195565
57.114546470238565	-0.017166811522292536	0.16370972428790914	-0.10486128174097963	0.9164858822277486	0.9910746666245235	STAT5A KO	peak195566
221.78120622958502	0.039324957217320836	0.1047907387900979	0.37527130423320204	0.7074587051985057	0.9584317397144101	STAT5A KO	peak195567
119.65494163570644	-0.07458383046339606	0.11241157053219625	-0.6634889105302039	0.5070174794630906	0.9049119069672578	STAT5A KO	peak195568
46.33401550208709	-0.23093364286071613	0.21712895607364963	-1.0635782856266485	0.28751978356293095	0.7976797657309193	STAT5A KO	peak195569
69.03161662020635	0.32125184182763733	0.23833169203311766	1.3479191083953594	0.17768440145392134	0.6904747660179695	STAT5A KO	peak195570
819.3605893442513	-0.11357998736115112	0.0826560487510236	-1.374127956482369	0.16940196170151095	0.6800947355199712	STAT5A KO	peak195571
165.96487197933237	0.12133994012098286	0.10179389284076303	1.192015913084254	0.2332550057149326	0.7523606191863225	STAT5A KO	peak195572
20.90709417078982	0.1337858032899825	0.2938681401982384	0.4552579371133355	0.6489236834776677	0.945587176573287	STAT5A KO	peak195573
92.74602749744673	-0.018413777724556376	0.17798863340043164	-0.10345479580783006	0.9176020246394686	0.9911916163894654	STAT5A KO	peak195575
34.49613222033968	0.1007777420705673	0.2133127254325695	0.47244130356594344	0.6366118286463087	0.9422216397263931	STAT5A KO	peak195577
21.3571232082593	-0.06397716117894468	0.27007866412355314	-0.23688343315293128	0.8127472226802983	0.977462153751235	STAT5A KO	peak195581
39.67559971763684	-0.2684934982314439	0.21546723016627747	-1.2460989915925764	0.2127280550076128	0.7316051094153052	STAT5A KO	peak195582
159.55472430299412	-0.09166447379825426	0.13094858836648837	-0.7000035276570612	0.48392510139928024	0.8981272270763271	STAT5A KO	peak195583
26.66346378133197	-0.07496550982300915	0.23039378468485355	-0.32537991389633825	0.7448935555452099	0.9659383186605346	STAT5A KO	peak195584
22.93334564453939	-0.3628314313612757	0.34937534356061484	-1.0385147035950644	0.29903049346507016	0.8056816707221939	STAT5A KO	peak195587
28.159845237981052	-0.10493827673704367	0.20818402138897504	-0.5040649903720275	0.6142157078153644	0.9362573330798308	STAT5A KO	peak195588
23.606244726931678	-0.11367489470887954	0.37832715754043333	-0.30046718149418244	0.7638208259472553	0.9695307738968488	STAT5A KO	peak195589
24.391424726302393	-0.2896183095783578	0.31776260434601833	-0.9114298083451834	0.3620689536560466	0.8430928287482976	STAT5A KO	peak195591
40.40269421909616	0.20166645929802748	0.22249667167847656	0.9063796675100372	0.36473493088994885	0.8441799959888948	STAT5A KO	peak195593
78.42313299425035	0.07958092765412071	0.1421542691228892	0.5598208773126945	0.5756016219016753	0.9264029280077412	STAT5A KO	peak195594
111.05685773966175	-0.16678311957989622	0.11630983422668713	-1.4339554405591963	0.15158497917574423	0.6549135544561777	STAT5A KO	peak195595
196.5619757733764	-0.1507754051071616	0.11514720709715126	-1.3094143480175802	0.19039403387037881	0.7061147677176276	STAT5A KO	peak195596
56.03110271207127	0.15892334383642068	0.17810902110199273	0.8922812716230386	0.37224219005478565	0.8485373785985896	STAT5A KO	peak195599
22.183874248930387	0.7006393352672683	0.2836061503951662	2.470465941204109	0.013493716759935366	0.1871874238155204	STAT5A KO	peak195601
47.402433015936275	0.2636627617194494	0.19208792575599168	1.3726149662023988	0.1698720767439444	0.6806632397924678	STAT5A KO	peak195602
428.1311986962586	0.01945397726438149	0.11677722660282353	0.1665905059600989	0.8676922644520315	0.9849803126168011	STAT5A KO	peak195603
24.857349519109075	0.2638801405927671	0.27368271786219756	0.9641826953999844	0.33495433854895784	0.8276094668726619	STAT5A KO	peak195605
50.72713094631537	-0.17326074722915505	0.21482101063383008	-0.8065353883121054	0.4199342116935146	0.8719899186938643	STAT5A KO	peak195606
39.48367992896676	0.32945182246290244	0.2519743389443783	1.3074816421509763	0.19104918568294363	0.706728314457927	STAT5A KO	peak195607
45.57616042865508	-0.0934684081284632	0.2924512627498579	-0.3196033665561891	0.7492690219931524	0.9666252664133314	STAT5A KO	peak195609
97.97854226875864	-0.17465156035942037	0.15311941704387053	-1.1406232059346244	0.2540267560488637	0.7710095202912071	STAT5A KO	peak195610
42.552042771960735	-0.11648581935558053	0.18692462482684852	-0.6231700048267227	0.5331728105231978	0.9137458550786135	STAT5A KO	peak195612
108.1964703308918	-0.0356593221502451	0.14615108697883472	-0.2439894419355855	0.8072389969719082	0.9765048476875986	STAT5A KO	peak195613
31.413017583235224	0.08706010469306973	0.21348326116714972	0.4078076389553783	0.683414904925101	0.9534723840642378	STAT5A KO	peak195614
34.01182112578379	0.24613698288439814	0.2771595950756883	0.8880694995141036	0.3745033679566006	0.8498625257681213	STAT5A KO	peak195616
98.92345105435788	-0.0028827431828513	0.14210266840305358	-0.020286340962119148	0.9838149518794173	0.9978749777750394	STAT5A KO	peak195617
37.0888540004593	0.13140039837870057	0.20712677329264956	0.6343960092162729	0.5258224133786846	0.9118423461274017	STAT5A KO	peak195618
61.926813830469214	0.032236005420989346	0.1563150430280543	0.20622458847549216	0.8366154818081337	0.980573791140273	STAT5A KO	peak195619
35.019862581020185	-0.10581618663340933	0.2370240154978547	-0.44643656218189026	0.6552819271596313	0.9469665033150862	STAT5A KO	peak195621
82.33105753177578	0.027185616938127564	0.14329020386436267	0.189724183544754	0.8495252692592392	0.9826406151773002	STAT5A KO	peak195622
89.37217894132226	0.033084270066945795	0.12313942247397874	0.26867325997031544	0.7881811308440976	0.9733549393008195	STAT5A KO	peak195623
54.39613204963102	0.3078669278223383	0.21319115729933863	1.444088637269635	0.14871404391515963	0.651234004173223	STAT5A KO	peak195624
116.58819423637222	0.21863427861094314	0.1695964366811149	1.2891442938865045	0.19734792711303498	0.7142128515550603	STAT5A KO	peak195625
827.7136181004066	-0.02833552124490369	0.06972204117414993	-0.4064069377161227	0.6844436229627887	0.9538585242068237	STAT5A KO	peak195626
162.39614634866464	0.006264366045867393	0.1086575405187151	0.057652382116898944	0.9540255241304657	0.994961150079293	STAT5A KO	peak195627
30.626973496108903	0.21086640556287478	0.30053878130008393	0.7016279384999818	0.48291122354625865	0.8978988104408517	STAT5A KO	peak195630
90.38788067651335	0.07964540075186297	0.20395072334683104	0.39051296040966205	0.6961572735550074	0.9559721423632875	STAT5A KO	peak195631
28.716295106579384	-0.24284257453427494	0.3234239278161759	-0.7508491291105063	0.45274345850542724	0.8861921817628022	STAT5A KO	peak195632
49.73754876796142	0.20064695120859957	0.21575435916360036	0.9299786664169076	0.3523821302993997	0.8371834053112585	STAT5A KO	peak195633
25.434215546763927	0.0787115059768827	0.24208388722348365	0.3251414494357442	0.7450740196110541	0.9659563736601768	STAT5A KO	peak195634
25.913107983400103	0.40632759441426713	0.25978183082636785	1.564110904606901	0.11779152554079303	0.5969508966810115	STAT5A KO	peak195635
183.06038579688473	0.14085866637644595	0.09702894189331096	1.451718050592867	0.14658001818213195	0.6477853738294862	STAT5A KO	peak195636
195.261684989271	0.10406081272814342	0.09424938904131669	1.104100660880949	0.269549474634125	0.7838177416037444	STAT5A KO	peak195637
39.13159585527483	0.04178879269854936	0.21970180572630457	0.19020686953573843	0.8491470282786019	0.9826119396478552	STAT5A KO	peak195638
29.925809524666498	-0.017497285499474668	0.20557540214899203	-0.08511371164334827	0.9321709895495739	0.9926727263046353	STAT5A KO	peak195640
35.47333044415001	0.3184332144048408	0.23287617748969444	1.3673928258244987	0.1715022098280203	0.6830539124240241	STAT5A KO	peak195641
30.266640912030248	-0.17922943145516	0.23373182022380756	-0.7668165647430488	0.4431905862239205	0.8824555220557266	STAT5A KO	peak195649
205.54559505554693	-0.06020121892690062	0.11139726688141438	-0.5404191737575263	0.5889079878396182	0.9301228624653011	STAT5A KO	peak195650
1083.908367711023	-0.04065395565018261	0.07698424671549382	-0.5280814891964203	0.5974427780060239	0.9320281743849981	STAT5A KO	peak195651
76.58527414395331	0.3572030177214621	0.19313130521386768	1.8495345295052321	0.0643806666280075	0.45982690738496984	STAT5A KO	peak195652
128.8951584517121	-0.06939552814972565	0.18592941370484295	-0.37323587896581467	0.7089728948269922	0.9587233353099645	STAT5A KO	peak195653
99.58189381648917	0.09460505845183521	0.20364141233801517	0.4645668941580731	0.6422416447140934	0.9437130426187713	STAT5A KO	peak195654
21.22329585249001	-0.11064310273496941	0.2609370180892343	-0.42402225466197396	0.6715495831907665	0.9505831212412034	STAT5A KO	peak195655
26.556019572121205	-0.20740215257374492	0.24371646221754192	-0.8509977154871764	0.39477062182747474	0.8605158447827995	STAT5A KO	peak195659
65.92356168205572	0.18018608837005162	0.20735143869847034	0.8689888505286791	0.3848532291612609	0.8552394416232391	STAT5A KO	peak195660
285.0568743357304	0.0017656346787842654	0.10105219167227057	0.017472502570854857	0.9860596692671542	0.998325458099052	STAT5A KO	peak195661
67.34864452474717	0.09575525187936672	0.12598301215304344	0.7600647916168554	0.44721585697593885	0.8840014078714341	STAT5A KO	peak195662
55.89550512557648	0.18000577300518808	0.15845689289586967	1.1359920651951652	0.25595988516325247	0.7728535880114293	STAT5A KO	peak195663
85.33706331508448	0.2494351323940298	0.2061149514787208	1.2101748592448975	0.2262118029424232	0.745539321047423	STAT5A KO	peak195664
30.80490462530437	0.4374962271912334	0.2015674133365173	2.1704710099188125	0.02997118248297829	0.3053591391590219	STAT5A KO	peak195665
40.917934815141166	0.13477916757036107	0.20208554941092677	0.6669411442987302	0.5048097284751987	0.9045436217111659	STAT5A KO	peak195669
58.1469061696694	0.10154832191451411	0.20606501651609715	0.4927974851402372	0.6221556878617143	0.9382961718564476	STAT5A KO	peak195670
154.0401003837638	0.05504542523073817	0.12511531925662395	0.4399575172552174	0.6599678765763257	0.9481335476470532	STAT5A KO	peak195671
24.74725833443252	-0.3991539940470157	0.2834158189922855	-1.4083687899505726	0.15902189584987203	0.6655861794625814	STAT5A KO	peak195675
72.39333918186368	0.029077012459969	0.13924413753380677	0.20882037100419729	0.8345884681358275	0.9803033407853676	STAT5A KO	peak195678
833.973603786049	0.027525193633354372	0.09076800601336259	0.3032477504166192	0.7617010615591802	0.9690693070170366	STAT5A KO	peak195679
74.62225560565528	0.046065073457616394	0.1469780401630972	0.31341466661617845	0.7539656427930947	0.9675149186821096	STAT5A KO	peak195680
22.045068454999395	-0.33210392660882526	0.2895492196508509	-1.1469688193575116	0.251394507927811	0.7680422942601207	STAT5A KO	peak195683
25.18502445438687	0.001488571030498728	0.26132688956182726	0.005696203069629187	0.9954551120933496	0.9995132556065199	STAT5A KO	peak195684
36.17821098914309	0.14970386496739013	0.1890700410903671	0.7917905137379132	0.42848283453497527	0.8757643762689625	STAT5A KO	peak195685
884.0599245372522	-0.019880166308352556	0.08515673865193898	-0.23345382436038012	0.8154090217666212	0.9779392499009076	STAT5A KO	peak195686
320.5317876435611	0.0054304506058751555	0.0671414707982711	0.08088072157655192	0.9355368116816409	0.9931157621109044	STAT5A KO	peak195687
45.94328767814314	0.18076837214834793	0.19164223730117277	0.9432595585088261	0.3455481560770005	0.8336951650072814	STAT5A KO	peak195688
37.42317039579272	0.20299715112507952	0.17839141745445952	1.1379311517433368	0.25514923213274454	0.7722324675495356	STAT5A KO	peak195691
25.641538004696802	0.18330940417562702	0.23465977156462495	0.7811709819428674	0.43470193825143777	0.8785748589103517	STAT5A KO	peak195692
23.403337480100912	0.5486770473709732	0.27447539752861994	1.9990026512804737	0.04560806700267708	0.38645947870894154	STAT5A KO	peak195694
33.948835647252096	0.40346174101283844	0.23236147120505624	1.7363538753668342	0.08250128255986974	0.5149699841424938	STAT5A KO	peak195695
66.52787530790516	0.08388611152946944	0.1998130874274447	0.4198229085466177	0.6746148283022237	0.9513767013150615	STAT5A KO	peak195696
22.394804479701293	-0.08792257320521912	0.27062253712366285	-0.32489006325826547	0.745264277666368	0.9660087660401881	STAT5A KO	peak195697
25.641628380551303	0.32153505830158335	0.28938436466366746	1.1111003135061652	0.26652517295924993	0.7814010915186689	STAT5A KO	peak195698
23.405006014040133	-0.30608074471059876	0.34822447297685755	-0.8789753979495302	0.3794146153261413	0.8525680793367836	STAT5A KO	peak195701
62.328723126678724	0.00650072182791785	0.18395736815422917	0.03533819761145783	0.9718100650510284	0.9964817407293798	STAT5A KO	peak195704
73.47579117616773	0.0959068173464389	0.13668519779281538	0.7016620592071168	0.4828899394478042	0.8978988104408517	STAT5A KO	peak195706
775.5985917318758	-0.03387897513697826	0.10287562475297292	-0.32931975109098155	0.7419140167710083	0.965391049730643	STAT5A KO	peak195707
36.298747320600334	0.08957784224288455	0.2279659418757736	0.39294397007645365	0.6943608648366613	0.9553066852545313	STAT5A KO	peak195708
24.009584785548412	-0.19440204983929785	0.2669853128158808	-0.7281376184665334	0.46652934782529426	0.8919962693953706	STAT5A KO	peak195709
23.747574086349704	0.2143510507358921	0.255803632985481	0.8379515499221168	0.4020579150317254	0.8638129373079632	STAT5A KO	peak195710
26.21388954899129	0.07652183894793158	0.2473339387330365	0.30938673171952574	0.7570273621858057	0.9682508237105965	STAT5A KO	peak195711
357.4685859154685	-0.017231864822492532	0.08771245896448492	-0.19645857642036663	0.8442512520616261	0.9817969815615922	STAT5A KO	peak195712
60.005460306167514	0.06637741411299662	0.15434261002758506	0.4300653857099685	0.6671480785156138	0.9495932334237346	STAT5A KO	peak195713
76.74625224232148	-0.14792785375994713	0.1500121347578554	-0.9861059173561348	0.32408114021096107	0.8215284442650915	STAT5A KO	peak195717
37.879036425772355	-0.07438981450438989	0.21349689221388166	-0.3484351164693583	0.7275134337247441	0.9622666340476755	STAT5A KO	peak195718
29.255698996023522	-0.08663874976871781	0.2197891752249512	-0.394190249269757	0.6934405840708879	0.9552905433412259	STAT5A KO	peak195719
79.97552713921857	0.10877229745090598	0.13894243197636358	0.7828587415931366	0.4337100680464543	0.8779437931507793	STAT5A KO	peak195720
90.90820489518578	0.1601454743056799	0.12080487882371284	1.325654028753058	0.1849543212068324	0.6995623826890257	STAT5A KO	peak195721
136.88552419715938	-0.05261590301505677	0.09840128036063497	-0.5347075040306645	0.5928521316992292	0.9311446706444496	STAT5A KO	peak195722
25.267393050276112	-0.3193489647841813	0.27975708549555045	-1.1415223468549487	0.2536526179821939	0.7707472057770154	STAT5A KO	peak195723
25.75755587853501	0.12493894657834448	0.2817115973429457	0.4434994787461598	0.657404496164431	0.9474145299541269	STAT5A KO	peak195727
76.03879717912874	-0.3580962924045032	0.15371208830351835	-2.32965602352243	0.019824338584098544	0.2379174138257862	STAT5A KO	peak195728
393.5386257539774	-0.13472154503467637	0.09719673707696883	-1.3860706551084336	0.16572532985233213	0.6754781482869227	STAT5A KO	peak195729
34.647064700568976	0.27657513634074943	0.1843993282000472	1.4998706288165242	0.13364791747868263	0.6270969203322005	STAT5A KO	peak195730
27.501810302886042	-0.041365983905770856	0.2515675423119839	-0.16443291342597144	0.8693903550263787	0.9850837908930643	STAT5A KO	peak195731
120.41044597274943	0.100039505066708	0.13403984955267695	0.7463415200820037	0.45546113601618127	0.8874158638248474	STAT5A KO	peak195732
595.7694680755411	0.098056426477688155	0.06277233749008237	1.5620961461436806	0.11826534064674846	0.597900663565614	STAT5A KO	peak195733
1206.2869050827699	-0.017500046637522502	0.07908187011132402	-0.22129024785184748	0.8248664428584304	0.9791235944261732	STAT5A KO	peak195734
69.42629127122746	0.13046479493331856	0.14679756767070748	0.8887394866512627	0.3741431043926446	0.8497044459549072	STAT5A KO	peak195735
41.021322086898124	0.1676671733830298	0.18726847595616142	0.8953304742132885	0.370610454491962	0.8476883916618331	STAT5A KO	peak195736
35.687703489685866	0.3229590846942648	0.20547994482019363	1.5717304429727774	0.11601307884317962	0.593277432946404	STAT5A KO	peak195738
246.03383476003057	0.24207467280828324	0.10476736935624535	2.3105922606985145	0.020855387136960297	0.2458686143711235	STAT5A KO	peak195739
42.46077286421994	0.31804195999083285	0.17520402255931755	1.8152663126393442	0.06948299331299201	0.47637794689701707	STAT5A KO	peak195740
48.289021833764544	-0.028707351615959338	0.17178367292726404	-0.1671133881746404	0.867280831908823	0.9848463664302192	STAT5A KO	peak195741
56.534006961229395	0.22647001999274038	0.1513959890991974	1.4958785985033798	0.1346852943065108	0.6286162159670796	STAT5A KO	peak195742
101.53399303526474	-0.011952857464722466	0.12127073254339232	-0.09856341438727247	0.9214849196170132	0.9914984718782869	STAT5A KO	peak195743
131.88527945591431	-0.11403636848204547	0.10502934717500108	-1.0857571864370137	0.2775864326595491	0.7902372104681096	STAT5A KO	peak195744
33.63608618719436	0.08385239918411676	0.23817812318057469	0.352057519239683	0.7247951261255985	0.9617504847028261	STAT5A KO	peak195745
24.45503305294346	0.4086811195178104	0.24270422233185587	1.683864893619403	0.09220778235382941	0.5397948542598157	STAT5A KO	peak195747
90.94006972602128	0.1964441857610921	0.1860528475335905	1.0558515409210576	0.29103604647787984	0.8006714321827146	STAT5A KO	peak195748
1472.947272743085	-0.03314416317371662	0.08879938872975393	-0.3732476501002201	0.7089641347539972	0.9587233353099645	STAT5A KO	peak195749
154.29721632806894	0.07597447239673309	0.11293814590171239	0.6727086919139971	0.5011326367798395	0.9035942165668863	STAT5A KO	peak195750
30.115330895276266	0.15627522454929926	0.21968365529050632	0.7113648229434424	0.4768581915981042	0.8957641796246973	STAT5A KO	peak195751
24.95552621530899	-0.026803368338652385	0.29972732831392124	-0.08942584077812123	0.9287434877671416	0.992399495247951	STAT5A KO	peak195752
32.68083180214003	0.017962662601979377	0.23199272869809578	0.07742769656093457	0.9382833082442305	0.9935285050260655	STAT5A KO	peak195754
35.304350250122695	-0.33124370707576295	0.2248704680564585	-1.47304228046787	0.14073963549526902	0.6383115817841628	STAT5A KO	peak195756
54.185522917217845	0.11584038971258026	0.16044669187977487	0.7219867755165761	0.47030260817667646	0.8936206750756319	STAT5A KO	peak195758
27.236305928172825	-0.9209106278464586	0.28186306855923293	-3.2672269998115455	0.0010860655807289625	0.03000213542525897	STAT5A KO	peak195762
53.84271716542021	0.12069743115552621	0.1671098946058325	0.7222638219012653	0.470132291225779	0.8936033261985418	STAT5A KO	peak195764
28.295546104217973	0.28436818047648266	0.21158321820727485	1.3440015842745379	0.17894787459721564	0.6918664799139959	STAT5A KO	peak195765
34.440349861831386	-0.4112323294990128	0.22366482401407378	-1.8386097649093744	0.06597260398287393	0.46543516716894245	STAT5A KO	peak195766
115.8112482194169	-0.11203949399604857	0.11304682972581064	-0.9910892173428896	0.32164201765032896	0.8203607687422854	STAT5A KO	peak195768
28.56798433592058	0.20123673461282285	0.2545191106033859	0.7906547140438804	0.4291455092692588	0.875943671321607	STAT5A KO	peak195769
41.48177828383554	-0.32291880776563703	0.2354667382735726	-1.3713988231767151	0.1702506641287617	0.6813769057812769	STAT5A KO	peak195770
62.84376022402527	-0.31471690042848577	0.1763063148267226	-1.785057448099893	0.07425199907892989	0.49081209420746374	STAT5A KO	peak195771
40.986380442468814	-0.49259035967019765	0.20330699057274315	-2.4228894357370807	0.015397612191874488	0.20381747591077864	STAT5A KO	peak195772
119.36995670232754	0.17758521799411287	0.15710097554090263	1.1303890213455547	0.2583123381548908	0.7748040772361456	STAT5A KO	peak195773
354.73435762109807	0.0023153023729175597	0.1259287358696732	0.018385814460281123	0.9853310689521209	0.9981465427053263	STAT5A KO	peak195774
73.75128712535165	-0.22680903040162886	0.2357286700490763	-0.9621614136049278	0.33596852857897447	0.8281555384847594	STAT5A KO	peak195775
34.69273966692111	-0.21063339554041616	0.2563038128546313	-0.8218114010651953	0.41118424393750946	0.8682309598198907	STAT5A KO	peak195777
37.01191477827855	-0.4291405029274493	0.2587922132305575	-1.6582434902905243	0.09726832988532932	0.5522037305176953	STAT5A KO	peak195778
93.1335476040269	-0.4372235681530388	0.2036112107410606	-2.1473452594369724	0.031765805155329695	0.31529515763530547	STAT5A KO	peak195779
244.53938687639405	-0.1151927962533955	0.0925256246696571	-1.2449826376710957	0.21313813241571938	0.7319961110227591	STAT5A KO	peak195781
45.13786676503276	-0.16026881315456432	0.1908715628598656	-0.8396683652254199	0.40109435593236153	0.863469309392239	STAT5A KO	peak195783
31.840922380264974	0.36499749603534765	0.2001066852839685	1.8240145026508485	0.06814987974686956	0.4727058487034311	STAT5A KO	peak195786
27.078543216288228	-0.2098030657206105	0.2308420901993126	-0.9088596691334033	0.36342420501628075	0.8436708243789998	STAT5A KO	peak195787
53.54173221371674	0.17388308289098545	0.18330010090238433	0.9486251346014596	0.342811302831754	0.8321911068531614	STAT5A KO	peak195790
261.71138294673625	0.09906879915802272	0.10354197540094082	0.9567984266709533	0.33866900653285453	0.8299108424995572	STAT5A KO	peak195791
103.42568533171111	-0.07900861197006437	0.11040351468235028	-0.7156349342444903	0.4742167967512089	0.8950948820019855	STAT5A KO	peak195792
583.4756396028963	0.005988021843668935	0.060992021271312216	0.09817713397351235	0.9217916391792376	0.9914984718782869	STAT5A KO	peak195793
55.478244484056596	0.0538194267488383	0.22250986968498745	0.24187433494537455	0.8088775374911908	0.9768440609452118	STAT5A KO	peak195794
30.592187740789267	0.034470471677544266	0.2786336247355884	0.12371253365510101	0.9015428874785911	0.9888274150355731	STAT5A KO	peak195795
36.975082340486736	-0.30766867722354607	0.1905765192064672	-1.6144102038626453	0.10643847989365465	0.5736982303487956	STAT5A KO	peak195797
185.88822668405268	-0.307676233164739	0.09407867607876683	-3.2704141468481005	0.0010739013440621019	0.02970690935553987	STAT5A KO	peak195798
131.77022197291097	-0.049308485813153155	0.11016516533402097	-0.4475869088350182	0.6544513527918556	0.9468354800908917	STAT5A KO	peak195799
28.58184675366721	-0.09915853134012977	0.23777729967405928	-0.4170226992906995	0.6766618045538595	0.9520472184086259	STAT5A KO	peak195800
25.618509642693763	0.01517829315489434	0.24367169210738998	0.06228993209521041	0.9503319459327033	0.9944560456924011	STAT5A KO	peak195801
47.513553624375	0.17282677113285458	0.19192959969682788	0.9004696065945631	0.3678703927310121	0.8459075197488023	STAT5A KO	peak195802
108.58642059846825	0.21742393993001824	0.1387226735046267	1.5673280685638364	0.1170380278075912	0.5952931906906254	STAT5A KO	peak195803
366.54886169485945	0.046275050374629645	0.08284642077396308	0.5585642679831129	0.5764591318666099	0.9264751025899178	STAT5A KO	peak195804
424.94728985154046	0.10015482651193056	0.060695963737364446	1.65010686617165	0.09892108067230194	0.55598478376357785	STAT5A KO	peak195805
1065.4781755102322	0.010092826938002673	0.04794049112900736	0.21052823407342616	0.8332554178070521	0.9801533725148	STAT5A KO	peak195806
165.28320450196819	0.2522829584719516	0.16806981327676598	1.501060503092897	0.13333991334797052	0.6265329206128354	STAT5A KO	peak195807
265.220909411372	0.11571699813422051	0.13286129662775475	0.8709609274582919	0.38377548758282093	0.8547770853589712	STAT5A KO	peak195808
46.020144337426	0.2101534590495786	0.2631830825893437	0.7985067162447156	0.42457649721608864	0.8739532710380429	STAT5A KO	peak195809
34.596039456235985	-0.16046137260349055	0.2527840469792126	-0.6347765000244889	0.5255741920490498	0.9117658432599823	STAT5A KO	peak195810
28.992178464485217	0.16792970474908592	0.210590296486093	0.7974237538536144	0.4252049682197831	0.8742586137703056	STAT5A KO	peak195811
32.1445848962428	-0.05828945889650388	0.20446895924925923	-0.2850773002930275	0.775584920530072	0.9716865611554248	STAT5A KO	peak195812
25.371958538422756	0.17134220283900958	0.20375564791449588	0.8409200166608962	0.40039274391372803	0.8633362406052156	STAT5A KO	peak195813
43.642252259149565	0.003165930536694066	0.1720053943074423	0.018405995634272285	0.9853149694293194	0.9981465427053263	STAT5A KO	peak195814
28.569891654319274	-0.350509879909702	0.2361625659734533	-1.4841889884830533	0.1377587902470986	0.6341030190151772	STAT5A KO	peak195816
31.847211621080508	-0.15533889635578038	0.21446450953760085	-0.7243105010274238	0.46887513155562116	0.8930749185398351	STAT5A KO	peak195821
34.590615353344134	0.21037977616719472	0.19844730086517956	1.060129189210398	0.2890858301076062	0.7991039765710238	STAT5A KO	peak195822
48.621183383652074	-0.008359706695525078	0.1904875242390717	-0.043885848844532276	0.9649953954195133	0.9960861614901046	STAT5A KO	peak195823
70.58700513307708	0.5053982219304908	0.14400979047800458	3.5094712675641526	4.489985676193816e-4	0.014858432852989762	STAT5A KO	peak195824
185.07346858230508	0.038405624734575906	0.088501100969882	0.43395646284271433	0.6643200567850701	0.9489506135273363	STAT5A KO	peak195825
721.4728168586701	0.012774693875264734	0.06369796474642463	0.20055105255120068	0.841049634743164	0.98123137006797	STAT5A KO	peak195826
731.0484683254972	0.08106167888232706	0.049999556749600264	1.6212479500225796	0.10496447294836496	0.5704429834665072	STAT5A KO	peak195827
275.0287600088138	0.23145305658780888	0.11774044160366942	1.9657906275476	0.04932280089833451	0.403423696150847	STAT5A KO	peak195828
94.67614956001472	0.13937476198478457	0.14515854820658985	0.9601553866908769	0.3369770164037383	0.8286335840165417	STAT5A KO	peak195829
31.83776792165028	0.17343998432471977	0.2257979102814988	0.7681204139953944	0.44241564994212895	0.8820031931997925	STAT5A KO	peak195830
30.40136191928552	-0.3969977067844505	0.2288297615973795	-1.7349041663687021	0.0827577810809617	0.5156632880903853	STAT5A KO	peak195833
22.840270840423482	0.44452418992725345	0.28133315711499657	1.5800632761731372	0.11409237634873273	0.5895380153848864	STAT5A KO	peak195834
64.21178558549659	-0.05226676942528114	0.15189877174532287	-0.3440894802817291	0.7307789939449347	0.9629454132744076	STAT5A KO	peak195837
25.20428414773791	0.26944532167712076	0.23727194308162752	1.1355970629212775	0.25612523864977715	0.7730538137783544	STAT5A KO	peak195839
26.622301278256007	0.02056070837092847	0.22263891871353386	0.09235001898919398	0.9264199487220183	0.9921147293926906	STAT5A KO	peak195840
186.86817194040526	0.0274565232959149	0.09976413859789471	0.2752143574013108	0.7831515571231015	0.9726174524053567	STAT5A KO	peak195841
440.3876572816941	-0.049279048226846214	0.09324216491944225	-0.5285060494833156	0.5971481494287865	0.9320281743849981	STAT5A KO	peak195842
57.556234915642385	-0.04179002265277016	0.1470903285763702	-0.2841112876505169	0.7763250969604076	0.9718734150698212	STAT5A KO	peak195843
47.777350450997474	-0.06115249436587413	0.16710904303518728	-0.36594365723821165	0.7144071186488168	0.9601075877631995	STAT5A KO	peak195848
172.6260800268269	0.11159814048392741	0.10850478931243794	1.0285088906313822	0.30371051089706	0.8092542458639842	STAT5A KO	peak195849
48.487170254077384	-0.07468461161512514	0.1761826618719579	-0.4239044343046806	0.6716355101184327	0.9505874101201263	STAT5A KO	peak195850
168.29662495650933	0.2667552708646085	0.09515719023334887	2.8033117645703793	0.005058074864093311	0.09490210435728853	STAT5A KO	peak195851
33.735841140582046	0.20794131794851417	0.2061501395990888	1.00868870791409	0.31312394898728607	0.8149733926226395	STAT5A KO	peak195852
107.79226563286902	-0.17154603635089843	0.13571396343133743	-1.2640264274478266	0.20622054161481823	0.7244814640469674	STAT5A KO	peak195853
32.07849500203077	0.12013674699733931	0.20132786007344342	0.5967219189312101	0.5506930559778014	0.9193673725469326	STAT5A KO	peak195858
282.62500989485704	-0.10885492603891968	0.09683017199868449	-1.1241839582852187	0.26093499337695936	0.7769844719113206	STAT5A KO	peak195859
45.189976987398644	-0.015428493379413159	0.17942651336099422	-0.08598781244983597	0.9314761055965584	0.9925273693049153	STAT5A KO	peak195860
52.17720940360253	-0.24997394724054708	0.1988109711044253	-1.2573448328927908	0.20862879627908296	0.7273333035212458	STAT5A KO	peak195862
40.62637557393333	0.2828534414193774	0.21814554007394787	1.2966272027541548	0.19475948799355422	0.711600792190106	STAT5A KO	peak195864
73.48392424870238	0.34774692261407375	0.3194948177622756	1.0884274275547703	0.27640645838854827	0.7896405864733624	STAT5A KO	peak195865
42.24476677831225	0.2629891322587534	0.19625544755092453	1.3400348145266785	0.1802340266383029	0.6931443876095295	STAT5A KO	peak195866
97.40062036480215	-0.0869153784263684	0.12181748330569477	-0.713488540953179	0.4755435014658052	0.8955177577955388	STAT5A KO	peak195867
397.2242477069235	-0.015887913802407776	0.08150998797238393	-0.19491983985803918	0.8454557021264321	0.9819889950129923	STAT5A KO	peak195868
200.10932848959155	0.03227132507777107	0.0874389946924764	0.3690724623638408	0.7120737140781398	0.9593950400277184	STAT5A KO	peak195869
111.68683268124431	0.0835778405430156	0.12030436068791395	0.6947199591528358	0.4872308173347539	0.8989622185126932	STAT5A KO	peak195870
149.84096363115003	0.15754337074410096	0.13472989053229273	1.1693275346819954	0.24227169356667333	0.7600958586462897	STAT5A KO	peak195871
75.38337290733334	0.06397050939102183	0.14022522032533158	0.4561983161274849	0.6482473761793882	0.9454531027294645	STAT5A KO	peak195872
267.9364715359849	0.01630680144618604	0.1049980448674655	0.15530576275748192	0.8765802727162213	0.9860976851316552	STAT5A KO	peak195873
268.8270672666369	0.17831351150780853	0.12986325594990503	1.3730867149718875	0.1697253905578851	0.6804036890296836	STAT5A KO	peak195874
107.49435321569885	0.20072973833954041	0.15125822233139125	1.3270666231932975	0.18448664500760972	0.6988323040382796	STAT5A KO	peak195875
579.7779804029154	0.058531756321425245	0.06756384970960436	0.8663176620781693	0.3863159831802087	0.8561626410244411	STAT5A KO	peak195876
946.0145677835945	0.002674687900224526	0.05510892322233889	0.048534570153610214	0.961290213896574	0.9955757859828452	STAT5A KO	peak195877
523.5821085606498	-0.03484391009751123	0.06377300394793951	-0.5463739817863327	0.584808891062884	0.9288032122317209	STAT5A KO	peak195878
196.9214384951701	0.018855458117613973	0.12390298677089037	0.1521792057561913	0.8790455943358161	0.9862693459343461	STAT5A KO	peak195879
178.13024755402202	-0.025077764472855806	0.11942721680339545	-0.20998366322259313	0.8336804236463641	0.9801533725148	STAT5A KO	peak195880
125.23816878162759	-0.1495472290209064	0.1679099563672388	-0.8906394370910862	0.3731226349612836	0.8491724084974078	STAT5A KO	peak195881
81.76445177027125	-0.15862611316642095	0.15910252423718996	-0.9970056347436778	0.3187617748843098	0.8189464704753613	STAT5A KO	peak195882
111.71828612291563	-0.14243767561469806	0.17917420825510832	-0.7949675179359253	0.42663239714752355	0.87478713735875	STAT5A KO	peak195883
49.60358709783781	-0.09751378450635399	0.2076264330360006	-0.46965977828769984	0.6385981086191956	0.9428216146944718	STAT5A KO	peak195884
27.227405224292983	-0.18437951475422626	0.2657188409436826	-0.6938895040314598	0.4877515063645859	0.8991742633649912	STAT5A KO	peak195885
23.458865302888455	-0.08304345005863309	0.27466858423647483	-0.30234054720701936	0.7623924715232441	0.969113254340986	STAT5A KO	peak195887
22.40651078650183	0.2720389351998754	0.3365954766096554	0.8082073411680298	0.4189712323672324	0.8714037498278815	STAT5A KO	peak195893
25.15580065383411	0.28811693069765576	0.23765090505224024	1.2123536017433727	0.22537705369646863	0.7446752700069925	STAT5A KO	peak195895
30.037982798128066	0.30375258517207154	0.21127297253740732	1.4377257134406536	0.15051189428476644	0.6534157312714095	STAT5A KO	peak195896
103.6360434897299	0.07825866934404781	0.11297782084894466	0.6926905542697838	0.4885037681166596	0.899469343270172	STAT5A KO	peak195897
26.076071727450252	-0.684108093454623	0.2989755723878792	-2.288173873172113	0.022127397574251362	0.25480444936729946	STAT5A KO	peak195899
88.78644724625245	-0.5235282880055003	0.16156758613654368	-3.2403051906900258	0.0011940182867628375	0.0324056148677537	STAT5A KO	peak195901
37.51721378261261	0.03810669362180107	0.18481619218034578	0.20618698595746482	0.8366448531446669	0.980573791140273	STAT5A KO	peak195902
38.88839511484219	-2.610550678894244e-4	0.20645139937501072	-0.0012644867929193751	0.9989910857794538	0.9997475124294787	STAT5A KO	peak195903
27.16213857546719	-0.10823139631987394	0.23401594392274913	-0.46249582188982025	0.6437257978403692	0.9439180515574378	STAT5A KO	peak195904
85.01093779718384	-0.5317130137356894	0.14988660110022428	-3.547435259941282	3.8900134288866135e-4	0.013243449587702854	STAT5A KO	peak195906
24.49423396546644	0.1909878000662416	0.24884849009601498	0.7674862724405176	0.44279245194408723	0.8822613520313702	STAT5A KO	peak195910
24.956449401439503	-0.1657050922581387	0.2351288171920095	-0.7047417421524371	0.4809709693343525	0.8971676276629561	STAT5A KO	peak195911
132.35839720025797	-0.44977055410768924	0.13675516713530678	-3.288874296520601	0.0010058893771683307	0.028253008194507535	STAT5A KO	peak195912
38.31163547626946	-0.0793654887455252	0.1934452210746946	-0.4102737111033617	0.6816051743858635	0.9530714707287362	STAT5A KO	peak195913
221.27067457223043	-0.08447772330599855	0.09823284215215215	-0.8599743370465817	0.38980318901619826	0.8582538474655843	STAT5A KO	peak195914
45.392136402899865	0.17240577234735788	0.17425405413874562	0.9893931776765659	0.322470811155165	0.8205356842614383	STAT5A KO	peak195915
34.86818861423021	-0.15255793035279908	0.2011168675293358	-0.7585536321589053	0.44811961879893686	0.8843914280705902	STAT5A KO	peak195919
63.74618481859255	-0.12239096772193947	0.16950260647799975	-0.7220595025942859	0.47025789520230254	0.8936206750756319	STAT5A KO	peak195920
22.869635738661465	-0.15142044492432666	0.2775244605043492	-0.5456111675675294	0.5853332462005354	0.9289040068301304	STAT5A KO	peak195924
28.652007230695798	-0.36507812697824615	0.2677698516271656	-1.3634026562727815	0.17275564441037736	0.6846273694422339	STAT5A KO	peak195925
26.677813045896848	-0.3486164202693063	0.25567958932756824	-1.3634894407729607	0.17272831006127007	0.6846273694422339	STAT5A KO	peak195926
83.06759541693471	-0.032104688170959614	0.13146029707274898	-0.2442158498485148	0.8070636522472836	0.976431726454969	STAT5A KO	peak195928
43.61161276103717	-0.09396444299207608	0.19192958068856522	-0.4895777016495837	0.6244327585066154	0.9389402119051151	STAT5A KO	peak195929
24.376225743319004	0.282091366606663	0.26006101227304756	1.0847122532557283	0.27804911914055447	0.7905152932850966	STAT5A KO	peak195930
21.093709218588273	0.2171568000494276	0.26194725931133306	0.8290096281989708	0.40709895905420246	0.8666504546426799	STAT5A KO	peak195932
33.36872993789866	-0.1822623612965971	0.26014131789336176	-0.7006282691752598	0.48353503169440926	0.8980646748538986	STAT5A KO	peak195934
33.88936546628935	-0.23048743373389066	0.23875199376197867	-0.96538433083693	0.33435234676238995	0.8274928020396514	STAT5A KO	peak195935
76.99005364779502	0.09842970695081037	0.13433542520932407	0.7327159369722118	0.4637317017020287	0.8908740825965806	STAT5A KO	peak195937
18.507396290062598	0.046425175914153995	0.29155597552735457	0.15923246241200176	0.8734857288290735	0.9854097002257763	STAT5A KO	peak195939
173.42276204249464	-0.07455000135375439	0.11010356063411704	-0.6770898318310524	0.4983489599608544	0.9027925639611332	STAT5A KO	peak195943
219.62527477354953	0.03217833784790542	0.08688205324548456	0.370368063896761	0.7111082659056652	0.959174389311896	STAT5A KO	peak195944
529.6973109513708	-0.01696828900144675	0.07368584917373254	-0.23027880104142967	0.8178751323163008	0.9781940286299181	STAT5A KO	peak195945
41.2159213259008	-0.05946438435886294	0.19610029831240727	-0.3032345430914657	0.7617111259412409	0.9690693070170366	STAT5A KO	peak195946
21.891676831145	-0.2857793863940145	0.3096820833270175	-0.9228153702784211	0.3561034295044523	0.840242281486503	STAT5A KO	peak195947
361.14044172865385	-0.18909380890059652	0.08587693505002333	-2.2019161348789327	0.027671233042985577	0.2919497584182452	STAT5A KO	peak195948
102.49367503019091	-0.12419316129615197	0.12585535670874673	-0.9867928115571482	0.3237442194569376	0.8213146939973796	STAT5A KO	peak195949
62.280640003957	0.15604658328819607	0.16084987222531918	0.9701380618419475	0.33197767907756986	0.8263343865135875	STAT5A KO	peak195950
54.884198386311226	-0.12277091522954803	0.16716858431498166	-0.734413799893293	0.46269657872424513	0.8903614609415492	STAT5A KO	peak195951
42.71892117944658	-0.07941256111633396	0.19236282186910605	-0.4128269711616651	0.6797333892811626	0.9526194218792081	STAT5A KO	peak195952
25.600372916938564	-0.5016504346662984	0.27784143907022496	-1.8055277727650458	0.07099213356228473	0.48126348850190853	STAT5A KO	peak195953
45.43327396956893	0.01765214376668702	0.17277501659120514	0.10216838125649225	0.9186230244961545	0.9913174718231953	STAT5A KO	peak195954
44.17470823267301	0.12412831347107069	0.17404322931167993	0.7132039204396704	0.4757195806818106	0.8955177577955388	STAT5A KO	peak195955
136.49175136774048	-0.03176575784791517	0.11624767198387499	-0.27325930322562914	0.7846538965106724	0.972808150495958	STAT5A KO	peak195956
118.53315603484074	0.02024630512997321	0.11952560545095095	0.1693888523181886	0.8654907913668782	0.9844427537117624	STAT5A KO	peak195957
31.71572539243496	0.3973952970160048	0.22667331894392478	1.7531630933339526	0.07957401605851414	0.5058024364720644	STAT5A KO	peak195958
28.24305978082113	0.5878788413258096	0.22525672464953528	2.6098170531443996	0.00905906555040926	0.14278927310939607	STAT5A KO	peak195961
28.861882498822723	-0.0354834054184768	0.2256643979176043	-0.15723971413263282	0.8750559302223441	0.9858175156433772	STAT5A KO	peak195962
283.4535585375714	0.13516989514214806	0.12353296754394043	1.0942009880404466	0.2738668382418416	0.7873137736312054	STAT5A KO	peak195963
120.91991427432872	0.07602048374916368	0.12688848177735784	0.5991125647050565	0.5490978234548393	0.9189494807164085	STAT5A KO	peak195964
1221.2819458744011	-0.029831246212207202	0.0691274487521736	-0.43153981161888616	0.6660759115159192	0.9493594979322859	STAT5A KO	peak195965
79.97617391341066	-0.1022705294747958	0.1284328114361752	-0.7962959646462247	0.4258600305240191	0.8744485807202484	STAT5A KO	peak195966
21.98953282385489	-0.36346594956305744	0.2646649261783075	-1.3733060697214812	0.16965721645541412	0.6803214346077069	STAT5A KO	peak195967
89.69965283141671	0.017285086401760297	0.1569360879562534	0.11014092823938995	0.9122976095509387	0.990326599773714	STAT5A KO	peak195969
144.56759276886862	0.09811179016154604	0.10238125027491189	0.9582984179046301	0.33791230137349826	0.829413784285685	STAT5A KO	peak195970
440.87750396646743	0.05842919754546523	0.07437700514395354	0.7855814768607313	0.43211271977074023	0.8771601023574813	STAT5A KO	peak195971
97.28312036146676	0.16141002790370898	0.11940950354583288	1.3517351895006837	0.17646004362225615	0.688666869603953	STAT5A KO	peak195972
29.82555808682582	0.3675827172351359	0.3540046260086043	1.038355688680186	0.29910449107698317	0.8056953569869225	STAT5A KO	peak195973
45.04820779654415	0.1922126193853125	0.20986765031091736	0.915875405764304	0.3597322476906285	0.8420627158599413	STAT5A KO	peak195979
291.8581716465275	-0.010334620449334678	0.08289788135851657	-0.12466688267507749	0.9007872766083527	0.9887705572081741	STAT5A KO	peak195980
302.04930339262137	-0.07463113295641158	0.08015149266602412	-0.931125927590459	0.3517884282198755	0.8366928987253202	STAT5A KO	peak195981
92.03402601010175	0.020235119391088564	0.12526585160490045	0.16153739532232547	0.8716701608791106	0.9850900018551678	STAT5A KO	peak195982
29.48455663320605	-0.31386046726729766	0.2691844735618353	-1.165967944266294	0.24362740622471407	0.761234254700673	STAT5A KO	peak195983
20.91260725156289	0.06367381547718058	0.31012336067275065	0.20531770112078293	0.8373239151558186	0.9806553878791793	STAT5A KO	peak195984
19.83839541906708	-0.9090253067017988	0.3586824777052274	-2.534345453721479	0.011265760883037136	0.16532236925983038	STAT5A KO	peak195985
29.4296037595203	-0.2665207358746151	0.25782486740012134	-1.0337278112936972	0.30126342765207736	0.8073675072444251	STAT5A KO	peak195986
33.522377948228886	0.32026728438599983	0.19122589891563813	1.6748112374009028	0.09397127336391009	0.5441819248151215	STAT5A KO	peak195988
82.34398276714786	0.12800789161144221	0.14182162690199873	0.9025978224033345	0.36673938269229034	0.8450550041565038	STAT5A KO	peak195989
339.6559960637658	0.08537049842983982	0.06476498133832688	1.3181583112619368	0.1874506577945715	0.7028276341296225	STAT5A KO	peak195990
111.40332679351121	0.20382902045884446	0.11462796045804265	1.7781788984499305	0.07537447748031391	0.4942171433298179	STAT5A KO	peak195991
55.71267699501874	0.05781039411509647	0.16563175850433337	0.34902964647075213	0.7270670528007119	0.962098160534469	STAT5A KO	peak195992
35.94893285302151	0.2029102393966797	0.198192039272333	1.023806204031553	0.3059268194604741	0.8102735227850509	STAT5A KO	peak195993
22.870222192147928	-0.22945862338664536	0.29801956587577755	-0.769944827992568	0.44133262083651725	0.8815223477427792	STAT5A KO	peak195995
31.438616137079702	-0.1368206260996898	0.22067510389427175	-0.6200093426272604	0.5352516360696893	0.9142426298588961	STAT5A KO	peak195996
87.51664433720781	0.018182130913004444	0.11970300672723354	0.15189368596593356	0.8792707883797873	0.9862955450094985	STAT5A KO	peak195997
55.60032216632031	0.11793674998357977	0.13969321879002292	0.8442553690516219	0.3985267201433838	0.8625197790481184	STAT5A KO	peak195998
71.43604314824984	0.1228416544031549	0.14910755440716952	0.8238459472530141	0.4100270965026788	0.8676672605812041	STAT5A KO	peak195999
215.3559608909515	0.23144108881447062	0.11186421177931019	2.068946673231525	0.03855109112082498	0.3514232890328392	STAT5A KO	peak196000
536.5672928811799	0.030277539616102928	0.05915773022401231	0.511810366987562	0.6087837341100666	0.9353611517653085	STAT5A KO	peak196001
197.5648062977214	0.04541203788149821	0.09239910918572677	0.4914770096994958	0.623089108729733	0.9385919735008234	STAT5A KO	peak196002
68.72567628692875	0.24277605223252946	0.14943104876047525	1.6246693993406818	0.10423302099789092	0.5685602732090086	STAT5A KO	peak196003
33.91728726189924	0.11850470515253272	0.19859029120117275	0.5967296006051322	0.5506879264925504	0.9193673725469326	STAT5A KO	peak196006
251.0790691791125	0.15873365114226545	0.09974349472987057	1.5914185839603319	0.1115154047335562	0.584580078557005	STAT5A KO	peak196007
39.97322487285931	0.22004517587105854	0.19916555318217305	1.104835511740262	0.2692308698728958	0.7835612962177854	STAT5A KO	peak196008
133.5238863181719	-0.206749844812137	0.13056238341098525	-1.583533016254217	0.11330002756473526	0.5881041052405229	STAT5A KO	peak196009
190.661256879834	-0.08507242326858487	0.09051100822744078	-0.9399124474982142	0.34726247193217635	0.8347833021434	STAT5A KO	peak196010
392.52803500568075	-9.514775704762316e-4	0.07519859686858073	-0.012652863352477995	0.989904745048386	0.9987790203077218	STAT5A KO	peak196011
187.92543273003685	0.040698444041646464	0.09275289290341909	0.43878355453586315	0.6608183775968608	0.9483111777000935	STAT5A KO	peak196012
41.13174435830513	0.07155293208312706	0.22965326765809924	0.31156940553379314	0.7553677884263512	0.9678429090354017	STAT5A KO	peak196013
24.316155544260997	0.28149927956125576	0.2820357719131376	0.9980977861487476	0.3182319435410544	0.8187602448229674	STAT5A KO	peak196015
20.939352360144255	0.16706473918092152	0.3260246362034454	0.5124298001721257	0.6083502392293338	0.935208303887335	STAT5A KO	peak196016
26.128513165151926	0.24983781061856375	0.23201583900042685	1.0768135989978862	0.28156354872182726	0.793337176399183	STAT5A KO	peak196017
31.509853243655925	0.3045793472523578	0.18594111462844007	1.6380419567828695	0.10141294169382661	0.5619305229846667	STAT5A KO	peak196018
279.29556806913547	0.09224649885207707	0.07518079874395019	1.226995461517362	0.21982429672778103	0.7391453718492956	STAT5A KO	peak196019
364.29707567086405	-7.373129136359757e-4	0.07567086156260572	-0.009743683346673216	0.9922257885056494	0.9991864870935243	STAT5A KO	peak196020
64.62860030823124	0.27157373659125	0.1514465762082805	1.7931982576995453	0.07294122859170249	0.4869036296152802	STAT5A KO	peak196021
27.48037662611408	-0.2783287351560643	0.22751342655210205	-1.2233508121874523	0.22119722306185796	0.7406644605593843	STAT5A KO	peak196024
212.11897334707206	-0.38479042874311864	0.11744346500595729	-3.2763885902344607	0.001051437860191715	0.029217561146563105	STAT5A KO	peak196025
159.18335962591615	-0.19790027315190975	0.10473000006271274	-1.8896235370324288	0.05880832697435844	0.43988303755413954	STAT5A KO	peak196026
926.9061027036439	-0.009486833631809057	0.06581168562245694	-0.1441512026637996	0.8853810730229151	0.9871678776777674	STAT5A KO	peak196027
143.17361083525117	-0.026800804076468246	0.10579316697887434	-0.2533320897919622	0.8000116006086505	0.9750316242343949	STAT5A KO	peak196028
48.93634938121846	0.2479591517717814	0.1638396578034091	1.5134257181451585	0.13017155638575656	0.6214990961575336	STAT5A KO	peak196029
44.56938515222497	0.294466862056802	0.18997268892625313	1.55004839759421	0.12112990014598263	0.6044258362771411	STAT5A KO	peak196031
237.2923123797673	0.30061395155038156	0.12053808128876668	2.4939334385970247	0.012633623281203958	0.17874354948859167	STAT5A KO	peak196032
137.25052541813872	0.28581864914634136	0.18166719155397387	1.5733091192826845	0.11564725878593678	0.5923750265833515	STAT5A KO	peak196033
171.41561325460077	0.22821150329733048	0.18294288857392724	1.2474467035930188	0.2122337508449082	0.7307827517944941	STAT5A KO	peak196034
49.18062222485452	0.08713375193629389	0.16603594429380433	0.5247884866550869	0.5997302360981556	0.9326892318542316	STAT5A KO	peak196035
113.15692026686801	0.0952681908817202	0.13603305643676683	0.7003311796203326	0.4837205041434691	0.8980646748538986	STAT5A KO	peak196036
59.985294224172314	0.14842185035182648	0.1624843520098277	0.9134531942057371	0.3610042397300752	0.8425768301604933	STAT5A KO	peak196038
439.72726579451734	-0.08427984096095067	0.09088202423199958	-0.9273543549800878	0.3537425815079008	0.838567466565355	STAT5A KO	peak196039
1267.0074334358835	-0.03210470944876784	0.08112406565475232	-0.3957482799912792	0.692290734796764	0.9552783763345319	STAT5A KO	peak196040
127.95116705186545	-0.005466150031454346	0.12372557008806596	-0.04417963099756683	0.9647612183072017	0.9960375047702901	STAT5A KO	peak196041
74.94444963825282	0.047263640285450756	0.25263701768957914	0.18708121524583807	0.8515969561930424	0.9829764377005865	STAT5A KO	peak196042
28.152521561502084	-0.0030065826116613035	0.2585407469900005	-0.011629047439000352	0.9907215717196949	0.9989062471651792	STAT5A KO	peak196044
44.70824860991806	0.027786365309475373	0.2275348261840873	0.12211917522900334	0.9028046359009047	0.9890975459922774	STAT5A KO	peak196047
157.20193138147098	-0.2128616377128986	0.09896174505688342	-2.1509487084180385	0.03148024836001584	0.3136875444656809	STAT5A KO	peak196048
649.8750941454267	-0.05752613840947807	0.08887920657751265	-0.6472395583246888	0.5174769127146681	0.9086842560646695	STAT5A KO	peak196049
175.22640923504676	0.16492766358266792	0.10010470384636683	1.6475515859453167	0.09944472221992952	0.5572777288409863	STAT5A KO	peak196050
225.8145997795796	0.09450145984632402	0.08699726330256871	1.0862578460388619	0.2773649312574905	0.7901199821844225	STAT5A KO	peak196051
69.16533655974636	-0.0727182314892187	0.15821311479144304	-0.4596220204947995	0.6457875504309488	0.9443456444742092	STAT5A KO	peak196052
20.345947711373732	0.24843330072053296	0.31255021673334005	0.7948588336206146	0.4266956229610102	0.87478713735875	STAT5A KO	peak196056
31.472985153603364	-0.08528743905046482	0.2838658276414583	-0.3004498278608886	0.7638340610538157	0.9695307738968488	STAT5A KO	peak196059
24.225222529643066	-0.07385032913067614	0.26585679876608315	-0.2777823605543905	0.7811794327257962	0.9723568382376389	STAT5A KO	peak196060
45.935507807016535	-0.09810066888460822	0.16761726730312296	-0.5852658885507345	0.5583689475613616	0.9219848640181879	STAT5A KO	peak196061
84.99111839686782	0.1416790515007513	0.1928693688813846	0.734585550429651	0.46259194072005927	0.8903396901068582	STAT5A KO	peak196062
111.32531553625003	0.023588543631172527	0.10999188539228283	0.21445712606020598	0.8301905975848219	0.9797994840798473	STAT5A KO	peak196063
1182.1500130149284	-0.008789353257822501	0.08769921573205734	-0.10022157193145416	0.9201684203108903	0.9913992693497127	STAT5A KO	peak196064
88.88529757892152	0.0437017127971587	0.1762062305464719	0.24801457168469984	0.8041231323977756	0.9758826355911037	STAT5A KO	peak196065
171.44731983087394	0.14699540933791483	0.11608669528880577	1.2662554392836574	0.2054216449359493	0.7236755548510074	STAT5A KO	peak196066
20.84294108553624	0.24173573341744778	0.23892617745235473	1.0117590964500043	0.31165325174667696	0.8138946356167372	STAT5A KO	peak196067
45.8701503178175	-0.024868546455309195	0.16880885589250272	-0.14731778332260873	0.8828811965585558	0.9868951424155592	STAT5A KO	peak196068
33.664373038764175	0.0954329515694976	0.2240974663230262	0.42585466554064194	0.6702137506745661	0.9503358254553994	STAT5A KO	peak196069
279.24141525306015	-0.03101328637059459	0.0773338474670169	-0.40103120931390157	0.6883971463412657	0.9543337097888983	STAT5A KO	peak196070
44.92607389753571	0.035517524732391705	0.17699643178055033	0.20066802689236266	0.8409581619891561	0.98123137006797	STAT5A KO	peak196071
63.05445203371154	0.12867458005102175	0.16234233197893022	0.7926126136202227	0.4280035574588887	0.875453341876018	STAT5A KO	peak196072
74.1608206940474	0.20364768399212838	0.13981184763601995	1.4565838835224885	0.14523127910517136	0.6453170038517296	STAT5A KO	peak196073
78.57534030069496	0.0020006084318831482	0.13219096702564748	0.015134229493116526	0.9879250928988741	0.9987007402073491	STAT5A KO	peak196074
31.528216539518294	-0.017820529175225943	0.2291600133318033	-0.07776456684623859	0.9380153326234848	0.9934560954396604	STAT5A KO	peak196076
75.18011440599747	-0.7605181190040938	0.17416003376808284	-4.366777512324236	1.260930519694216e-5	7.492929249048259e-4	STAT5A KO	peak196078
152.12369766258038	-0.20600222846497593	0.13408205822842917	-1.53638921707198	0.12444294977948481	0.6106546160520131	STAT5A KO	peak196080
49.86776571357534	0.16899630802544813	0.1554199753092423	1.0873525599858882	0.2768810283635256	0.7900048501286517	STAT5A KO	peak196081
158.52471718429348	0.0068412851795614715	0.0918617148066688	0.07447373689854983	0.9406334380401856	0.9937238074662459	STAT5A KO	peak196082
23.409743061312863	-0.13513354605336653	0.2716244549362828	-0.49750139796899334	0.6188355173325029	0.9374663916443875	STAT5A KO	peak196083
25.31368776168601	0.08888693855163352	0.2532223430541645	0.3510232844367154	0.7255708800736846	0.9619155717352953	STAT5A KO	peak196084
35.703408003526576	-0.13410438360581187	0.29051620978652254	-0.46160723253395947	0.6443630070469717	0.9439831830325097	STAT5A KO	peak196088
82.25732023929513	0.03994038222116358	0.13592385679056912	0.293843797286473	0.7688772662456592	0.9704518436998966	STAT5A KO	peak196089
625.423450126835	-0.05408388602212123	0.11384431854490892	-0.475068819536975	0.6347379219440115	0.9416569979221017	STAT5A KO	peak196090
30.344282912185623	0.3667581189022703	0.19842509536632488	1.8483454334502163	0.0645523870914377	0.46053934182024836	STAT5A KO	peak196091
50.55411030366903	-0.13937143553561512	0.1796563038275368	-0.7757670205071479	0.43788655979982094	0.8800509180963232	STAT5A KO	peak196093
115.95440672428033	0.2644325697326928	0.11071950354468693	2.3883106522959303	0.01692602775531611	0.2156345300682919	STAT5A KO	peak196096
134.83085508191292	0.39642114160904085	0.10974872508333844	3.6120796966708797	3.0375117705267e-4	0.010930616551531089	STAT5A KO	peak196097
43.77645206792886	0.4965060752007605	0.1554792334947393	3.193391580603335	0.001406121284460787	0.036711187652071084	STAT5A KO	peak196098
84.13884477210154	-0.05560776808087306	0.14460394071916965	-0.38455223145589784	0.7005691911073684	0.9569898950811445	STAT5A KO	peak196099
33.329843619411584	-0.38425887633619993	0.23201140224316233	-1.656206861477751	0.09767993419914765	0.5531555065322423	STAT5A KO	peak196101
42.41472704858738	-0.15947020366004333	0.18489384937836928	-0.8624959899758555	0.3884146388091557	0.857527098738786	STAT5A KO	peak196102
32.13765751651677	0.6390094669844588	0.30765546976800934	2.0770294364222104	0.0377988424434434	0.3475138482873396	STAT5A KO	peak196104
738.6698766158677	0.05791738629979084	0.057857256914139524	1.0010392712834717	0.3168078227609016	0.8177081690685158	STAT5A KO	peak196105
847.1926678703514	-0.07710769880581603	0.054351093957388304	-1.418696353495094	0.15598756078829615	0.6612012657250301	STAT5A KO	peak196106
61.949418712764015	0.11006584848508516	0.15706276747269776	0.7007761944868183	0.4834426965960818	0.8980646748538986	STAT5A KO	peak196107
31.710181119855694	0.01955776644554271	0.2367400227670962	0.08261284347675998	0.9341593885691278	0.9929793273880549	STAT5A KO	peak196108
44.22244476553039	0.2716672073015282	0.15571891431753387	1.7445999318204766	0.08105453271947362	0.5104662391439135	STAT5A KO	peak196110
168.87534102073332	-0.008864748425651457	0.1310255597485736	-0.06765663464946932	0.9460589707059875	0.9942937205019569	STAT5A KO	peak196111
29.322323870440353	0.5851738123247199	0.20411502077006802	2.866882653305108	0.0041453668686256	0.08255255636310213	STAT5A KO	peak196112
58.125080988332776	0.2944189103424924	0.1823326296442502	1.6147351733857735	0.10636805705847319	0.5734953363617986	STAT5A KO	peak196113
88.34731080850952	0.08911357829395015	0.13266614639906996	0.67171302335028	0.5017664088259152	0.9038011643105819	STAT5A KO	peak196114
265.43025700459447	0.06971175871619113	0.08138668357789426	0.8565499373060312	0.39169366335166406	0.8593475545298032	STAT5A KO	peak196115
49.29879766110151	0.33132663658103667	0.15287298030495194	2.167332879362359	0.030209481171817536	0.30661251751749136	STAT5A KO	peak196116
42.94883177391174	-0.04316880946941201	0.18439088038990964	-0.23411575115931993	0.8148951180424728	0.9778721547167221	STAT5A KO	peak196120
203.6849633654347	-0.04104246160877841	0.11988718128834491	-0.34234236861458717	0.7320932541140092	0.9631266100317447	STAT5A KO	peak196121
29.77035698945528	0.06983893135910946	0.21134960446383322	0.3304426877745139	0.7410654910797356	0.9652851880710172	STAT5A KO	peak196122
22.01882021062463	-0.16825796463193773	0.31839004663388537	-0.5284649014967998	0.597176701663136	0.9320281743849981	STAT5A KO	peak196126
49.21400603831449	0.07800901372315903	0.20445041648376033	0.38155468237627854	0.7027917036542415	0.957434165733697	STAT5A KO	peak196128
71.91684539469247	-0.03462090004346308	0.15836603996398022	-0.21861315753893626	0.8269514024781182	0.979281774709349	STAT5A KO	peak196129
34.07083075447622	-0.07122543092820631	0.2031472645687134	-0.35060984492909436	0.7258810696727167	0.9619920164947099	STAT5A KO	peak196131
31.79388200400073	0.21795785974556386	0.20043364959892968	1.08743147760718	0.2768461661865905	0.7899782539950599	STAT5A KO	peak196134
49.18707197053242	0.29853413658162437	0.17442571256622122	1.7115259682157529	0.08698406159996346	0.5263986101159902	STAT5A KO	peak196135
185.3595167200574	-0.04378630331430971	0.08703016977995845	-0.5031163724604493	0.6148824563248376	0.936377772379606	STAT5A KO	peak196136
297.08650843814763	-0.01617830559785403	0.07615885036630769	-0.21242843766732114	0.8317728019546576	0.9799739797760285	STAT5A KO	peak196137
88.98390979981225	0.02816652760955065	0.13293789475292678	0.2118773406326305	0.8322027288189786	0.9800043651993451	STAT5A KO	peak196138
124.74697712395835	0.10521973110379958	0.13804763973189715	0.7621986968277561	0.44594142377066026	0.883456503459214	STAT5A KO	peak196139
31.849120725912897	0.2943520112265958	0.20903394409612394	1.4081541277872005	0.15908543612381074	0.6657189755141419	STAT5A KO	peak196140
23.85314701221999	0.02998399834377284	0.29482933103295866	0.10169950947119627	0.9189951915138643	0.9913717958684048	STAT5A KO	peak196141
24.985066381405616	0.10092305078605875	0.2379166152748267	0.4241950511504992	0.6714235696828705	0.9505194390799085	STAT5A KO	peak196142
80.16716726673305	-0.005570208083658288	0.13987700818268986	-0.03982218490392058	0.9682348892622346	0.9964817407293798	STAT5A KO	peak196143
35.343368830777	-0.023494022948988832	0.21666163658000095	-0.10843646950997626	0.913649473194906	0.9905876555224009	STAT5A KO	peak196144
151.44553060121012	0.016779559226753237	0.1198105401690674	0.14005077686049336	0.8886198715565381	0.9876422327932961	STAT5A KO	peak196145
54.83598319776615	-0.2533192857422631	0.18803144429906432	-1.3472176778015827	0.17791013613496942	0.6907362818710207	STAT5A KO	peak196146
173.4787367568378	-0.28599654050616474	0.1423110135255342	-2.009658517784709	0.04446734321476703	0.3814680220023662	STAT5A KO	peak196150
51.965616622785056	-0.3151105770493643	0.18325801728908742	-1.7194913581995215	0.08552493986776939	0.5228092148979651	STAT5A KO	peak196156
24.016959363796882	0.038094695394719984	0.32540981162689697	0.11706683091165664	0.9068070940618822	0.9897469981269555	STAT5A KO	peak196157
36.9648310938927	-0.26082897129384103	0.22615497726039774	-1.153319614953772	0.24877922201935737	0.7661550388986166	STAT5A KO	peak196159
153.69747143972228	0.1961401730991936	0.1392729707195629	1.4083147080572962	0.15903790234917844	0.6656130545607563	STAT5A KO	peak196160
97.48032635088215	-0.3501269190753218	0.16143920326220929	-2.168784979114684	0.030099012153423522	0.305941022766888	STAT5A KO	peak196163
52.79095401670735	-0.1764070880036262	0.16768176744860824	-1.0520349987227569	0.2927834925516891	0.8020207380141228	STAT5A KO	peak196166
100.54230541667803	0.08568496194119807	0.16042468419174488	0.5341133278391533	0.59326312926205	0.9313982359578121	STAT5A KO	peak196168
48.052420188749764	-0.14791689982172204	0.2072932403607759	-0.7135635468107185	0.4754971053775606	0.8955177577955388	STAT5A KO	peak196169
82.24994483258439	0.07188939311342793	0.1312263667947104	0.5478273526073552	0.5838104552599456	0.9286385039280985	STAT5A KO	peak196170
356.2826878131029	-0.041333797188621145	0.07955741182699483	-0.5195467806130424	0.6033794994352285	0.9340690508083932	STAT5A KO	peak196171
48.62503013131732	0.08121632010711173	0.1727061599769695	0.47025722833477385	0.6381712517246669	0.9426426521330464	STAT5A KO	peak196172
47.94812399795574	0.1819650859800895	0.1709128685950082	1.0646658000414844	0.2870271917769354	0.7973169317536885	STAT5A KO	peak196174
30.05669875451272	-0.2375436818259601	0.2861597537894379	-0.8301086322598303	0.4064773669442569	0.8663808160952033	STAT5A KO	peak196176
45.685662713408696	-0.15087499093589288	0.1771827207844147	-0.8515220348121221	0.3944794283683871	0.8604140176715889	STAT5A KO	peak196178
84.06857113823663	-0.1357210844008122	0.13363420319606295	-1.0156163703216567	0.30981210623771316	0.812929570742319	STAT5A KO	peak196180
34.51932764012013	-0.32042991656379644	0.23290411183731724	-1.3758018870341615	0.16888297708240246	0.6796278121926209	STAT5A KO	peak196181
18.585982543043926	0.1049457074647334	0.3897367881963191	0.26927329070067135	0.7877193842729935	0.9733262391266564	STAT5A KO	peak196182
29.759140127604443	0.006009728492256538	0.20770399598116507	0.028934101454656223	0.9769171479724665	0.9968806328173441	STAT5A KO	peak196183
124.61777207352591	0.11119583840432361	0.12077893217527144	0.9206559157433096	0.35723009905456726	0.8406557736645108	STAT5A KO	peak196184
195.10724763690752	0.15178379443536863	0.10440465521242577	1.4538029374891706	0.14600094885386372	0.6467160748529834	STAT5A KO	peak196185
237.42662617253603	0.03470425132872667	0.08131081832347943	0.4268097658378309	0.6695178928284498	0.9501613701311572	STAT5A KO	peak196186
422.24711858316095	0.04079920712815777	0.08308130830211391	0.4910756457974517	0.623372945956693	0.9386304787277684	STAT5A KO	peak196187
26.976887137611207	-0.11586133809157204	0.2297009769135288	-0.5044007197896602	0.6139798123440738	0.9362573330798308	STAT5A KO	peak196188
26.273161613646998	0.26924713795637756	0.23919795439836805	1.1256247514055435	0.26032438684033715	0.7763951877464085	STAT5A KO	peak196190
96.13177601515419	-0.04410191876428598	0.13310437078946838	-0.33133336270408525	0.7403926933741166	0.9650455669210517	STAT5A KO	peak196192
26.0660529797024	0.20826483404880208	0.3176313036944018	0.655681073075773	0.5120293492814096	0.9067582258197632	STAT5A KO	peak196194
29.36821812588399	0.1520075277538973	0.2197287857149659	0.6917961488718315	0.4890653554729662	0.8998349986499741	STAT5A KO	peak196196
35.61785772613008	-0.13074170469143542	0.19709646510267065	-0.6633386581709114	0.5071136829879481	0.9049119069672578	STAT5A KO	peak196197
263.26193869961736	-0.1120188100133802	0.12272346537102363	-0.9127741762728049	0.3613613225991438	0.8427035149205626	STAT5A KO	peak196198
40.02529695063118	0.07530764974282621	0.18125902655435355	0.415469790246523	0.6777980258119438	0.9521391700497637	STAT5A KO	peak196199
23.357638367755087	-0.06642409301830351	0.24115088643639962	-0.27544619055680725	0.7829734610357888	0.9726174524053567	STAT5A KO	peak196200
39.490236373147255	-0.4350168746722956	0.20162430602919504	-2.15756167120697	0.030961927417431662	0.31074929891972336	STAT5A KO	peak196202
156.59129330291083	-0.6965085983433854	0.11382144739083734	-6.1193089203279145	9.39820510027761e-10	1.7408320039362902e-7	STAT5A KO	peak196203
34.76085460506449	-0.26437038787797734	0.19791316258733974	-1.335789820251646	0.18161798120224185	0.6950461140069484	STAT5A KO	peak196204
37.07618424206444	0.14535703280539564	0.21866913860605736	0.6647350135094422	0.5062199947978474	0.9047954336068467	STAT5A KO	peak196206
48.818108167330976	0.3714304141833661	0.18938169897917687	1.9612793431756363	0.049846445610678455	0.40570207841517736	STAT5A KO	peak196207
56.03781030412444	-0.017454104014654945	0.1513702175187841	-0.1153073854339213	0.9082014846814662	0.9900683484112189	STAT5A KO	peak196209
765.8756959767491	0.13831831972363054	0.07990190574717672	1.7311016355641546	0.08343363871418995	0.517188613089815	STAT5A KO	peak196210
63.975214425659715	0.18092180320682374	0.14000852394660918	1.2922199170945936	0.19628099610432115	0.7134104616091046	STAT5A KO	peak196211
245.00274356334035	0.42392376188468145	0.08201436431137339	5.168896515191224	2.3548023613249607e-7	2.3570327854145114e-5	STAT5A KO	peak196212
41.273154780043264	0.380035927607417	0.19403080576015436	1.9586370634217103	0.05015530581497556	0.40676421109017086	STAT5A KO	peak196213
54.15676713543448	0.37164809313131514	0.1699865493880312	2.1863382395212203	0.028790868448240095	0.2986100718928018	STAT5A KO	peak196214
39.84344088762813	0.1500325883918724	0.1924016242745334	0.7797885748500459	0.435515332402589	0.8789336259701129	STAT5A KO	peak196219
31.62573316315599	0.39923102342646255	0.22137971736981227	1.8033766966986942	0.07132907483172028	0.4823398265652523	STAT5A KO	peak196222
47.983348890623574	-0.10407035762664976	0.1721617375622681	-0.6044917941712177	0.5455167231935076	0.9174664867133739	STAT5A KO	peak196223
22.84499188420858	-0.16265430660503458	0.3138379645701821	-0.5182747945354488	0.6042665563927512	0.9343455782013943	STAT5A KO	peak196224
23.993602391500215	0.06831021950132017	0.2572890493139022	0.2654999102506659	0.7906243789856756	0.9735776482403669	STAT5A KO	peak196227
21.699257569586354	0.4018749976115145	0.2783821806785147	1.4436089143062412	0.148849015974851	0.6514310500144931	STAT5A KO	peak196230
40.35790584614391	-0.0845895132643926	0.259282724110388	-0.32624430939093013	0.744239519630165	0.9657533432212795	STAT5A KO	peak196232
36.21099772473933	0.12547000462627073	0.18122918892891704	0.6923277942577089	0.48873149924197895	0.8995040507902269	STAT5A KO	peak196234
66.782060545391	0.2182242356027286	0.20778018719422794	1.050264890745997	0.29359634238484433	0.8023230916995713	STAT5A KO	peak196239
50.155744260075636	0.30608971929919027	0.15964778610067556	1.917281327698255	0.05520220079176071	0.4263270691496661	STAT5A KO	peak196242
29.082915751950754	0.7087863236832744	0.2541569757719037	2.7887738336931713	0.00529079985367026	0.09816954651383035	STAT5A KO	peak196244
224.38544938590937	0.42800083775708697	0.104016269864415	4.1147489552834875	3.876010261807417e-5	0.001970550179147487	STAT5A KO	peak196245
27.956760002515036	0.08154815861454862	0.29873059046838935	0.2729822830888749	0.7848668345780572	0.9728918084782494	STAT5A KO	peak196247
137.5659764082261	0.10781039735448686	0.10622896214805048	1.0148870437445519	0.31015967490353896	0.8131375560288058	STAT5A KO	peak196248
45.20838308101485	-0.1678325142867421	0.17421181428229404	-0.9633819323802294	0.33535588993846155	0.8278776923469869	STAT5A KO	peak196249
16.200354666478237	-0.35330836305041197	0.5015466951877757	-0.7044376255298336	0.48116028136110317	0.897228939759243	STAT5A KO	peak196250
60.50548005705619	-0.13752539563438612	0.16712732618432405	-0.8228779743816994	0.41057738915778436	0.8679066687898779	STAT5A KO	peak196254
583.0007941646413	-0.061774609384194316	0.09869250762544333	-0.625930081933277	0.5313608023976591	0.913283602181108	STAT5A KO	peak196255
46.18172137855528	-0.1651426410251678	0.18320509639090826	-0.9014085540109634	0.3673711349761016	0.845637809674456	STAT5A KO	peak196256
26.892457514604548	-0.3598760015868252	0.29565159404654207	-1.2172300397953302	0.22351670381050315	0.7428325187050874	STAT5A KO	peak196257
66.95898924746028	-0.186943052662677	0.16169536538297885	-1.1561435432604916	0.24762244792214375	0.7649840328594693	STAT5A KO	peak196258
127.8192224441205	0.030626076352926655	0.11178874341243439	0.2739638662896007	0.7841123901450952	0.9727621656075267	STAT5A KO	peak196259
133.4776171801533	0.2065829322853779	0.12921030616148618	1.5988115686932274	0.10986247773876218	0.5811936750185177	STAT5A KO	peak196260
316.83567446984864	0.018849323184007213	0.09769913451263465	0.19293234559380443	0.8470119527872593	0.9823170295644907	STAT5A KO	peak196261
100.43621239410747	-0.25497259200226713	0.17023741046371352	-1.4977471244877465	0.13419896323357552	0.6280386071549218	STAT5A KO	peak196262
48.80370360430083	-0.18526038876508205	0.17273754732774318	-1.0724963485418644	0.2834971531536784	0.7949581916501126	STAT5A KO	peak196263
115.85281481526812	0.02070966832426702	0.11951765456295822	0.17327706438012305	0.862433650957189	0.9840750066388396	STAT5A KO	peak196264
44.05058058144837	0.1693228156423301	0.16567964726989687	1.0219892330317337	0.306785996405422	0.8109623254900624	STAT5A KO	peak196265
25.161868819227184	0.19418397859223632	0.24745796493689654	0.7847150066143741	0.43262068221968264	0.8774651112469337	STAT5A KO	peak196269
21.469722197181763	0.11095502765061147	0.27531458778048423	0.40301180022861305	0.6869395436307006	0.9539979002761142	STAT5A KO	peak196270
30.678083709218985	0.19011302882081196	0.2161675520810533	0.8794707021964516	0.37914611173917295	0.85229774335849	STAT5A KO	peak196271
51.623434641371894	-0.07696492768754819	0.18406133431103677	-0.4181482654987641	0.6758387180770133	0.9520327990913748	STAT5A KO	peak196274
34.325710306424085	0.17975237276734052	0.2174799948102849	0.8265237127862934	0.4085070723256135	0.8671987850231948	STAT5A KO	peak196275
30.445695514967564	0.16028552600223434	0.22798852731214203	0.7030420692300247	0.48202953253033265	0.8976980226343799	STAT5A KO	peak196276
115.81065390297	0.1580470091907741	0.15084457325320863	1.0477473984130368	0.29475500338513794	0.8028822367355496	STAT5A KO	peak196277
771.2088169156575	0.015522976112123662	0.08327772691345374	0.1864000938480933	0.8521310188391426	0.9830169467388774	STAT5A KO	peak196278
123.40184345293403	-0.08438083474125313	0.10853324602655656	-0.77746531897338	0.43688428811372404	0.879258673002938	STAT5A KO	peak196279
24.2614325721965	0.18292251848339505	0.2949211871141801	0.6202420391471426	0.5350984480851194	0.914154900373108	STAT5A KO	peak196280
24.170660407552944	0.1665858152155259	0.25651111798219617	0.6494292197778664	0.5160609824643223	0.9080947088963259	STAT5A KO	peak196282
39.16597493839153	0.2241755383306182	0.18451444322455512	1.2149484583046721	0.22438575005372421	0.7436762107455173	STAT5A KO	peak196283
41.53697883089954	0.5625337000704161	0.19660169933976251	2.8612860517459637	0.004219261729703518	0.08353469335540051	STAT5A KO	peak196289
64.94109519289047	0.15988319275708932	0.1738921872531201	0.9194386204617745	0.35786619654875573	0.8411712388878905	STAT5A KO	peak196291
81.91254470792677	0.09569758435700493	0.14083996908078658	0.6794774592865201	0.49683538504961144	0.9024432134478563	STAT5A KO	peak196292
142.9882794069855	0.07450690789757694	0.12230905632428171	0.6091691828611163	0.5424123046523477	0.9167399653889281	STAT5A KO	peak196293
607.7536755524297	0.03530626224336042	0.0858156452823694	0.4114198771935821	0.6807646811753656	0.9527734909908082	STAT5A KO	peak196294
68.25238661888628	0.04287117090031982	0.13511807810816887	0.3172867132257408	0.7510260582399835	0.9669289332759787	STAT5A KO	peak196295
29.136406110310208	0.5096007679751159	0.2069355102321541	2.462606671051342	0.01379311364913608	0.1899369631181778	STAT5A KO	peak196297
60.01485031449414	0.053154150583104735	0.16936599380464146	0.3138419312463424	0.7536410956354548	0.9674797121838515	STAT5A KO	peak196300
222.11544676434445	-0.16525190767340156	0.09382092354670715	-1.761354519081596	0.07817841778178818	0.5024455242527042	STAT5A KO	peak196301
31.215838803553915	-0.07252973684575591	0.22916719435012547	-0.31649266838317075	0.7516285891832075	0.967062023963428	STAT5A KO	peak196304
31.95838361896795	-0.4519459865553372	0.25457752015396407	-1.7752784546019935	0.07585192109266654	0.49570837898983955	STAT5A KO	peak196306
64.00826596850098	-0.08161612760276643	0.15176191907918277	-0.537790561018029	0.5907216491864848	0.9305867168004335	STAT5A KO	peak196308
25.211006874267568	-0.34804493311731116	0.26915927997961786	-1.2930816769299833	0.19598281165716747	0.7131036618263429	STAT5A KO	peak196310
287.28287717246724	-0.17819691874986232	0.12114476011827521	-1.470942024862539	0.14130679622991482	0.6390233426480539	STAT5A KO	peak196315
40.015308979940635	0.2045812363411112	0.28800754887277463	0.7103328962793387	0.4774977247476906	0.8960486928711707	STAT5A KO	peak196316
16.198019228147945	-0.2775474492201032	0.4534688529625539	-0.6120540526804875	0.540501995800216	0.9161482093385451	STAT5A KO	peak196319
103.02151746277892	0.04628431666557253	0.14850586670322782	0.3116665872740671	0.7552939234638052	0.9678137231633963	STAT5A KO	peak196325
24.08818233763625	0.13642026078906655	0.33688260493732464	0.40494896082404397	0.6855150281634207	0.9538758092265662	STAT5A KO	peak196326
93.5684217165879	0.14899349556822952	0.17234618339660845	0.8645012766274087	0.38731257933476704	0.8570114955101591	STAT5A KO	peak196327
101.63457668640307	0.08754275442985694	0.17141727137869364	0.5106997312800424	0.6095613289261841	0.9355133755974808	STAT5A KO	peak196328
52.62536352696634	-0.05161607123979638	0.2287922253902586	-0.22560238291206403	0.8215106873348225	0.9788027387603888	STAT5A KO	peak196330
27.70349019269226	-0.07685075838295712	0.21667035092390985	-0.35468977668266904	0.722822010659312	0.9611948429177914	STAT5A KO	peak196332
385.93964360237226	-0.03606861784034689	0.09667977333728807	-0.3730730492562679	0.7090940765724617	0.9587290413632304	STAT5A KO	peak196336
42.147134410116095	0.04092032682334675	0.20470530576175805	0.19989871132588527	0.8415597983160263	0.9813084008134833	STAT5A KO	peak196337
27.01987481245626	0.2671529026003508	0.5107971754059902	0.5230117069226413	0.600966106478138	0.9332018447650533	STAT5A KO	peak196338
39.5070914576471	0.31033771287769163	0.32645555662277537	0.9506277549329382	0.341793374079797	0.8315792456418482	STAT5A KO	peak196339
95.16470666100756	0.20071794515756822	0.14173223963719433	1.416177050975595	0.1567236732262494	0.662296208646804	STAT5A KO	peak196340
42.198213468647864	0.20070085964175385	0.175233092593614	1.1453365153304838	0.2520697852964642	0.7687252014711498	STAT5A KO	peak196341
122.99776671487348	-0.06079350370914021	0.11801711567449283	-0.5151244661563914	0.60646604698584206	0.9348304199681574	STAT5A KO	peak196343
345.72333619519475	0.058995665467548544	0.09138669800586885	0.6455607517820574	0.5185638622141484	0.9090729876926307	STAT5A KO	peak196344
36.961112698011426	0.11945907341561693	0.2062281013777171	0.579257010162847	0.562415768267788	0.9231116854972281	STAT5A KO	peak196345
140.52676668907242	-0.005311329745443557	0.18701550481408055	-0.028400478081877532	0.9773427429020782	0.9968806328173441	STAT5A KO	peak196349
69.9263796917395	0.052369645247198435	0.19819784987124997	0.26422912903050133	0.791603366708798	0.973648125216387	STAT5A KO	peak196350
332.6208924681515	0.009244427713031165	0.09433652295492115	0.09799415352046237	0.921936935839097	0.9914984718782869	STAT5A KO	peak196351
41.99763218484494	0.3131804877491628	0.15654467648129078	2.0005821647125264	0.04543743721148653	0.38566362872330806	STAT5A KO	peak196352
23.535113464646248	0.4717507834804775	0.28213464296299773	1.6720767734373838	0.09450918402713661	0.5457992906527388	STAT5A KO	peak196354
79.86557107778762	0.048165126368896055	0.12918263956058912	0.3728451944682992	0.7092636638868599	0.9587290413632304	STAT5A KO	peak196356
348.41772953018494	0.0010808200438104905	0.08985145453025428	0.01202896546818352	0.9904025056242545	0.9988391850184213	STAT5A KO	peak196357
124.96514142250668	-0.043791040432607335	0.11519565751153338	-0.3801448889531533	0.7038378659187118	0.9577029827591609	STAT5A KO	peak196358
39.86245010447678	0.09692168013207611	0.1915073312879032	0.5060990588729398	0.6127871112091503	0.9359766074663373	STAT5A KO	peak196359
29.830475275041852	0.3028499350967929	0.21706370453060334	1.3952122292932432	0.1629518502952952	0.6712376510700857	STAT5A KO	peak196360
41.622290231026845	0.2405193270203379	0.17937589648348226	1.340867595566197	0.1799634447711476	0.6929906980047679	STAT5A KO	peak196362
47.45816485395052	0.19327899737866422	0.19839382063469302	0.9742188378666953	0.3299478931916453	0.824773081189351	STAT5A KO	peak196366
185.95481302871528	0.07408084929068416	0.10345207352761235	0.7160885883153543	0.4739366497242329	0.8950913068108705	STAT5A KO	peak196367
53.290078060160155	0.19103228637458994	0.24991584277404058	0.764386460074523	0.4446369751255304	0.8827113053848654	STAT5A KO	peak196368
112.0179277717533	-0.17647305296564483	0.13999379309946935	-1.260577694614332	0.20746103918291312	0.7260703716534169	STAT5A KO	peak196371
63.384062789809505	-0.1273792752751491	0.1492470399771049	-0.8534794076632247	0.3933935023937006	0.8601270429740989	STAT5A KO	peak196372
53.99736522424426	-0.007775366085344141	0.16514253210728583	-0.047082759275441095	0.962447268202841	0.9959094625229974	STAT5A KO	peak196373
108.87662760083828	-0.006548748738117235	0.11511345556482397	-0.05688951570417787	0.9546332060441138	0.994968449830238	STAT5A KO	peak196376
25.24102893431241	0.12206759657485562	0.26170080031875187	0.4664395234029745	0.6409009266074733	0.9433176112826465	STAT5A KO	peak196377
22.55715091841146	0.016368886883816967	0.260253784118269	0.06289586504678193	0.9498494275419428	0.9944560456924011	STAT5A KO	peak196379
33.14797206026339	-2.2400842839361304e-5	0.23215005405916683	-9.649294690085285e-5	0.9999230097675609	0.9999821268035315	STAT5A KO	peak196382
40.635473186851776	0.12571689186683307	0.16898698926964048	0.7439442078362353	0.4569102289665161	0.887960485661355	STAT5A KO	peak196384
31.66646461019024	-0.09692946892777346	0.2281944842900526	-0.4247669229575624	0.6710065925284501	0.9504465168768718	STAT5A KO	peak196385
33.280075873822256	-0.23231654347965475	0.30150861546478414	-0.770513781576464	0.4409951831344461	0.8813452669259578	STAT5A KO	peak196394
90.76311336208111	-0.38530811017557165	0.16981060490908714	-2.269046214056284	0.023265515657756062	0.26276939754943557	STAT5A KO	peak196398
39.10522940103804	-0.25480160986257083	0.2175622187901105	-1.1711666266300877	0.24153180705868715	0.7595755548808569	STAT5A KO	peak196401
26.364359929726767	-0.4615347992172191	0.25024297980055094	-1.8443466409530143	0.06513263829923444	0.4622753769030877	STAT5A KO	peak196402
35.555203226194244	0.016835404679094345	0.21793848612779934	0.07724842444405183	0.9384259195682307	0.9935285050260655	STAT5A KO	peak196404
37.14191348889449	0.19635111453578874	0.2513295610535214	0.7812495820735357	0.43465571711201145	0.8785458246062354	STAT5A KO	peak196405
56.25626574920285	0.15727347013671886	0.17630253329784928	0.892065855179844	0.3723576351341002	0.8485373785985896	STAT5A KO	peak196406
38.54389715839877	-0.20100610161211577	0.2167809492646112	-0.9272313932289316	0.35380640657094464	0.8385925219173258	STAT5A KO	peak196407
59.02658815199665	-0.034977568859523876	0.15170742896536746	-0.2305593674487011	0.8176571372109396	0.9781244348306426	STAT5A KO	peak196410
106.75807254306784	-0.03782778084295001	0.12751410494819565	-0.29665565906076086	0.7667294127641732	0.9700271996969783	STAT5A KO	peak196411
370.05556600621054	-0.0379858745567219	0.08361024661179976	-0.4543208051172166	0.6495979436680763	0.9457327646335777	STAT5A KO	peak196412
154.34138626460265	0.0021156426898218225	0.10169089968537103	0.0208046412842011	0.9834014953319665	0.9978181156817831	STAT5A KO	peak196413
195.4461560036368	-0.02571565695035742	0.09911360939134436	-0.25945636636862485	0.7952831441141437	0.9740944922607733	STAT5A KO	peak196414
27.643521304941384	-0.26572275246442634	0.24397311461352525	-1.0891476828721658	0.2760887654742784	0.7893269062990833	STAT5A KO	peak196415
64.32091890488536	0.09392311546847495	0.1549815884989966	0.606027569972178	0.5444964457386566	0.9171332728142721	STAT5A KO	peak196416
30.344894563384994	-0.24898843570084347	0.21406104800246964	-1.163165545643647	0.24476234262412436	0.7622991231734487	STAT5A KO	peak196417
378.02490107237577	-0.024875406214647486	0.07263662810404278	-0.34246366969315556	0.7320019802537381	0.9631266100317447	STAT5A KO	peak196418
61.24822807151215	-0.028083814246265333	0.1490000234915892	-0.1884819450907712	0.8504988675994628	0.9826736960134509	STAT5A KO	peak196419
134.3766879147552	0.1036249736441325	0.10831303267528081	0.9567174982053825	0.3387098636638466	0.8299108424995572	STAT5A KO	peak196420
45.2723601225986	0.15463870460866552	0.16684789256491123	0.9268244401019582	0.35401769333432137	0.8387640032169091	STAT5A KO	peak196421
47.06036666164531	0.07894425421760244	0.2139728164341923	0.36894524983682625	0.7121685344242557	0.9594013802520105	STAT5A KO	peak196423
22.63934822654388	-0.13366266946878053	0.25853371446348405	-0.5170028587805687	0.6051541631962071	0.9345438462051622	STAT5A KO	peak196425
93.48022887275789	0.17024662720675382	0.13686422753669836	1.2439088742973718	0.21353310287769472	0.7321636224995455	STAT5A KO	peak196426
32.36180279424842	-0.06865579250876062	0.22233119746614155	-0.3087996344697244	0.7574739472141143	0.9684036362165324	STAT5A KO	peak196427
25.23484059738218	0.44486711354310643	0.22361674492326952	1.9894177142045217	0.04665511599911606	0.39108455131449105	STAT5A KO	peak196429
343.9418851143307	0.07869310866628965	0.07544176623087792	1.0430973795796548	0.2969031942186832	0.804228265111988	STAT5A KO	peak196430
384.8428797607471	0.04235248139677986	0.07185030876280253	0.5894544105105652	0.5555564859633177	0.9210540007095586	STAT5A KO	peak196431
46.480935577551236	0.2875088298644056	0.15495187638957272	1.855471753962917	0.06352888915215406	0.4564760805632139	STAT5A KO	peak196432
34.33686433882492	0.4316754011321812	0.2386941283899675	1.8084877246202293	0.07053062562419055	0.4799143903642237	STAT5A KO	peak196433
49.06072868129668	-0.19409179674361618	0.17073025642440862	-1.1368330418314048	0.2556080876411795	0.7726829876178978	STAT5A KO	peak196435
51.78958115148766	-0.13484722684437114	0.16450518552096322	-0.8197141410304497	0.41237908666965656	0.8689124198640231	STAT5A KO	peak196436
28.974067956552435	0.09704191762950534	0.22963223639548302	0.42259710201304385	0.6725892413499663	0.9508313965038927	STAT5A KO	peak196437
58.25316364213802	0.12645607129946426	0.15626561891333834	0.809237964043736	0.4183782817616197	0.8712674247463533	STAT5A KO	peak196438
160.78289255303605	0.142859672914989	0.09202505911565627	1.552399686431543	0.12056661844766157	0.6031550661467953	STAT5A KO	peak196439
45.46017181868323	0.3413947005059335	0.16418861573204058	2.0792836274537887	0.03759128907422473	0.3466924606540872	STAT5A KO	peak196440
71.37868559723597	-0.011277457370645462	0.14795023253040307	-0.07622466810471554	0.9392403574686803	0.9935416464597874	STAT5A KO	peak196443
107.34648448565672	-0.2670932490932217	0.16480856749509595	-1.620627211028755	0.10509761279407102	0.5709093745354177	STAT5A KO	peak196444
44.93266590615189	0.044125343149383274	0.18188021649321529	0.24260661219869006	0.8083101584369201	0.9766769870484273	STAT5A KO	peak196446
454.3188702429603	0.07269890816154714	0.0953228937878305	0.7626594753130368	0.44566650463387547	0.8833077769854433	STAT5A KO	peak196447
122.41651874772045	-0.09873157379946175	0.13068125660562993	-0.7555144200779613	0.44994038339870374	0.8852681230156291	STAT5A KO	peak196448
26.914747197027122	0.21790875023129835	0.29439685424779755	0.7401870878955854	0.45918648126280315	0.8888634696129347	STAT5A KO	peak196449
27.59131494392458	-0.10269416051963451	0.23533733225411121	-0.43637003757970705	0.6625682742424587	0.9486661296875699	STAT5A KO	peak196450
34.754706805561206	-0.08779613879287156	0.19223349903553688	-0.45671612509452003	0.6478750990955198	0.9453328982378522	STAT5A KO	peak196452
106.27371473850363	-0.3653533615742491	0.15204048337800471	-2.4030005262868284	0.016261164028232623	0.21057306247829782	STAT5A KO	peak196456
59.94235489339638	-0.09142797823116623	0.15846299604979555	-0.5769673709970485	0.5639614976408958	0.9232097405203842	STAT5A KO	peak196458
35.34620464087907	0.21575115480554757	0.19925275334156597	1.0828013725647216	0.27889659619855395	0.7910395972407759	STAT5A KO	peak196459
70.23437083838121	0.13519205781923002	0.17703929268621	0.7636274172132436	0.4450893058405722	0.8829276149574197	STAT5A KO	peak196463
47.21707507669948	-0.06326112014540246	0.22104370681936406	-0.2861928125241727	0.7747304484008535	0.9714314002200979	STAT5A KO	peak196467
26.90300349167666	0.313420305038271	0.2615031548946258	1.1985335517828286	0.23070936923098076	0.7501930789810166	STAT5A KO	peak196468
33.836500832490316	-0.5880668419700634	0.22596372076842003	-2.602483442785696	0.00925512840379029	0.14487831658440767	STAT5A KO	peak196470
20.868113833975034	-0.25031497401999575	0.31145069654838026	-0.8037065795456079	0.4215664533561178	0.8725541250501105	STAT5A KO	peak196471
47.64437627485383	0.31235962645269005	0.17623153032629826	1.7724389379945025	0.07632172300339324	0.4968590495635541	STAT5A KO	peak196473
30.4473976599447	-0.019608754950967443	0.20716922287155995	-0.0946509075005046	0.9245921129696637	0.9917817606432924	STAT5A KO	peak196474
108.5944233077514	0.0277526810019116	0.12732306694529444	0.2179705662748118	0.8274520447483124	0.9794380021814821	STAT5A KO	peak196478
42.07491118119346	0.07436658216509065	0.1824642741503895	0.40756790616335514	0.6835909304340824	0.9535773455566195	STAT5A KO	peak196482
296.5832592936041	-0.10744786020411976	0.11742382356008113	-0.9150431057897117	0.36016900109353495	0.8422880308201722	STAT5A KO	peak196483
213.63352830880814	-0.06742640029646962	0.11137573913555082	-0.6053957605112522	0.544916067269897	0.91720408732863	STAT5A KO	peak196484
72.91398945923221	0.019617401817682303	0.15225364966156735	0.1288468411843544	0.8974788405079911	0.9885461630557631	STAT5A KO	peak196485
27.865401046470918	0.20009251642824344	0.21672534655879955	0.9232538768784783	0.3558749178870311	0.8399921086463628	STAT5A KO	peak196488
89.546146067398	0.11487175188446043	0.11946964858032366	0.9615141021129572	0.33629373831926607	0.8282756444861465	STAT5A KO	peak196489
558.6328550617923	0.007934845147753214	0.05807201945327479	0.1366380095346547	0.8913169309891354	0.9880227835531806	STAT5A KO	peak196490
244.85704329878405	-0.0179691574454437	0.07274706029051839	-0.24700870899364355	0.8049014840779143	0.9760473646556754	STAT5A KO	peak196491
88.45331497455172	0.08945604423523014	0.12271037056886408	0.7290015002035066	0.46600074480690945	0.8917818282563371	STAT5A KO	peak196492
39.16557548032723	0.1836766622090201	0.17668726389413336	1.0395580199774592	0.2985452891267966	0.8052171374777967	STAT5A KO	peak196493
28.51769458378728	0.011568827361421832	0.23285010362451752	0.04968358261964593	0.9603745394726992	0.9954222256067953	STAT5A KO	peak196495
24.390317626095126	0.4505454549470842	0.21483720724669034	2.0971481649812085	0.0359804614100703	0.3384890039429729	STAT5A KO	peak196498
25.546283670745837	-0.4536673697735699	0.26676089259546976	-1.7006517160726966	0.08900840681789092	0.5317951986159323	STAT5A KO	peak196501
32.88446109052342	-0.10593445563052889	0.23165361367817058	-0.4572967973540894	0.6474577313637337	0.9450847362428155	STAT5A KO	peak196502
20.779444349285054	0.19679810908689424	0.35982030549478905	0.5469344172121612	0.5844237894384663	0.9287396468736692	STAT5A KO	peak196503
19.565454112268085	-0.41642304033291416	0.33672444812005947	-1.2366878694369055	0.21620298390377915	0.7350801891149787	STAT5A KO	peak196504
21.27158832923879	-0.2820252729978524	0.39568745835623587	-0.7127475663985947	0.4760019766848207	0.8955657489398624	STAT5A KO	peak196506
21.050586853478983	0.15809715028569357	0.39925530387609676	0.3959800878055631	0.6921197177806351	0.9552310736074927	STAT5A KO	peak196507
22.697842805130673	-0.17991086567584413	0.2938136216310266	-0.612329900421627	0.5403195107618229	0.9161211718380892	STAT5A KO	peak196509
33.35786248287249	-0.2506678047488799	0.23408607078238233	-1.070836055776735	0.28424315171398545	0.7952127660284948	STAT5A KO	peak196511
40.41011601396638	0.036292030849739414	0.2140976956140513	0.16951154352993214	0.865394293327851	0.9844356587629148	STAT5A KO	peak196512
161.62222260439506	0.14804134768761923	0.11800537130501552	1.2545305866202303	0.2096492155005126	0.7281997524657918	STAT5A KO	peak196513
77.75695247221691	0.14824511020948136	0.13659580525653423	1.0852830358228727	0.27779631702026036	0.7903156668677264	STAT5A KO	peak196514
100.90334771980714	0.10196610803453707	0.1200200244271416	0.849575798048898	0.3955609722248019	0.8610374562913534	STAT5A KO	peak196518
133.56618243764504	0.18642475686308824	0.10741476726576649	1.7355598453407677	0.08264169117716903	0.5152752270115143	STAT5A KO	peak196519
31.503512649782508	-0.09391308650657042	0.29819626140246536	-0.31493716944968375	0.752809359401949	0.9672499207758807	STAT5A KO	peak196522
35.885303926919924	0.2575596470932979	0.19763987246457124	1.3031765497595524	0.19251449413182897	0.7083978112305377	STAT5A KO	peak196523
23.742001131240674	0.1195463581078171	0.29414168551302006	0.4064244001978612	0.6844307943701682	0.9538544438033147	STAT5A KO	peak196527
54.4355287225164	0.12907168077796624	0.2680638965508396	0.48149595092335445	0.6301640568139155	0.9405359268963511	STAT5A KO	peak196529
40.985259824972964	0.26531194256089846	0.22964299100657062	1.1553234932099767	0.2479579788208932	0.7652537481587066	STAT5A KO	peak196530
186.19976945467312	0.43168475331683065	0.14722533624945947	2.932136304211807	0.0033663896227536494	0.07116736734391725	STAT5A KO	peak196531
27.27581356284265	0.10163924308193086	0.21582704766051541	0.4709291267413528	0.6376913473753703	0.9425769707316641	STAT5A KO	peak196532
49.541465572693426	-0.028470291096191994	0.2625282541396401	-0.1084465791672408	0.9136414541446167	0.9905876555224009	STAT5A KO	peak196533
36.297341035989874	0.0715690558517344	0.19486100486552313	0.36728259664433843	0.7134082342232209	0.9597829570640546	STAT5A KO	peak196534
55.970800416688675	0.032774718137486544	0.18386119619638502	0.17825794031318798	0.8585204084976448	0.9836138344100038	STAT5A KO	peak196535
25.09397007669676	0.1696129718090112	0.25451228904821216	0.6664235052983295	0.5051404425133637	0.9045436217111659	STAT5A KO	peak196536
37.569962838688085	-0.04229087545692784	0.19917385780421426	-0.21233145716592644	0.8318484556258492	0.9799739797760285	STAT5A KO	peak196545
33.076059813893394	0.056134288813412966	0.2347523842626733	0.23912127235565026	0.8110115472247175	0.9772537139514269	STAT5A KO	peak196547
25.742680869610677	-0.2699400824476741	0.28266148715859907	-0.9549942058297206	0.33958062710355774	0.8305586226821023	STAT5A KO	peak196549
42.75471481189957	-0.9947904509312029	0.32644759455938904	-3.0473205118079845	0.002308913716301824	0.05365423050716231	STAT5A KO	peak196550
26.836983713790076	-0.17899273081641404	0.27962399216031664	-0.6401193596928273	0.5220950036857392	0.9104078632969705	STAT5A KO	peak196552
57.48883375660582	-0.22823897048327121	0.1808123822624969	-1.2622972366567358	0.20684185067639452	0.7252875272364099	STAT5A KO	peak196559
174.31483284684077	0.04246493923698782	0.11688152096506547	0.3633161075109563	0.7163687622064253	0.960354371008566	STAT5A KO	peak196560
176.10216011648725	-0.009807621175863717	0.10940798838128521	-0.08964264237894863	0.9285711970771033	0.992399495247951	STAT5A KO	peak196561
422.33414173176567	-0.10906194385043473	0.09817946084079383	-1.1108427660576354	0.2666360346878116	0.781553871430168	STAT5A KO	peak196562
49.40601535865758	-0.07581768475545266	0.20322202199389122	-0.3730780946453318	0.7090903215632978	0.9587290413632304	STAT5A KO	peak196563
33.6819436260037	1.2116706956526617	0.20880460900169895	5.802892481376227	6.518059068512574e-9	9.751113340806138e-7	STAT5A KO	peak196564
85.49700891675323	-0.03560445566387575	0.1621974968268482	-0.21951297868600783	0.8262504708696711	0.9792794756902614	STAT5A KO	peak196568
34.70660631941062	0.02335158185667849	0.22200579909160154	0.10518455802608752	0.9162293636562098	0.9910221269932583	STAT5A KO	peak196569
33.32061665715212	-0.42452061991120854	0.21903301242659984	-1.9381581580241	0.052603929817449234	0.41614600843222344	STAT5A KO	peak196570
44.660027731754546	0.06383837796977627	0.1969092033837048	0.3242021036740389	0.7457850295211659	0.9660407231620509	STAT5A KO	peak196571
39.90504814652943	0.19642861044499232	0.17223241858511312	1.1404856998389188	0.25408400702347805	0.7710979509022435	STAT5A KO	peak196572
24.759290699774017	-0.07366422186646487	0.2325508836726075	-0.31676603719197943	0.7514211364747756	0.966985228229513	STAT5A KO	peak196573
59.666182434992386	0.12451064994852021	0.19077620961985509	0.6526529182890408	0.5139800617071874	0.90730905011892	STAT5A KO	peak196574
171.41533349751256	0.10815441269345642	0.08876828171860374	1.2183902921125238	0.22307569244396835	0.7423990686477457	STAT5A KO	peak196575
477.3084151484672	-0.02873428884154467	0.07865533926248246	-0.3653189867461489	0.7148733070279332	0.9601783207409339	STAT5A KO	peak196576
92.66078451734072	0.17135009991934558	0.12111458521825474	1.4147767555044162	0.15713396142712435	0.6628989935586033	STAT5A KO	peak196577
63.38302856205759	0.25657182114231714	0.17436398895008448	1.4714725367734416	0.14116336930958778	0.6388685043363038	STAT5A KO	peak196578
34.250692621199406	0.03896260395138148	0.21663839185536593	0.17985087323485138	0.8572696436696688	0.983566482266498	STAT5A KO	peak196580
65.88672147175751	0.09799226863598336	0.16459321483545292	0.5953603174587005	0.5516026450509318	0.919692806636424	STAT5A KO	peak196582
278.1656666703315	0.15601886546693106	0.08098018131566197	1.9266302313990527	0.05402572831616728	0.42204661436957946	STAT5A KO	peak196583
151.69786749900936	0.038374384183349805	0.10004952500991339	0.3835538867330703	0.701309123533638	0.9571226420099979	STAT5A KO	peak196584
346.87311135800644	-0.04295951007217866	0.07026785811438742	-0.611367860426966	0.540956074862692	0.9162596878803012	STAT5A KO	peak196585
156.33558097295273	0.10865447862101267	0.1014491517888781	1.0710240224297713	0.28415862837959494	0.7951662971383202	STAT5A KO	peak196586
37.273246137761696	-0.042041488763765227	0.1999542564831483	-0.2102555329564009	0.8334682390669648	0.9801533725148	STAT5A KO	peak196587
26.925978610528094	0.29042042512930616	0.2230801065687109	1.3018660856693367	0.19296216774570493	0.7088421576222956	STAT5A KO	peak196589
64.6944295915415	0.08040117501656877	0.17362161344479068	0.46308275462568055	0.6433050507587112	0.9438387074373301	STAT5A KO	peak196592
28.392968828731735	0.06584146192921449	0.22705302759820994	0.28998275260053646	0.7718294323984449	0.9710466007640365	STAT5A KO	peak196594
64.84320892372203	-0.11334901019426215	0.15770453722138816	-0.7187428604868925	0.47229936972779424	0.8945166660969943	STAT5A KO	peak196595
25.045228996980565	-0.1364266157734407	0.3128635076686201	-0.43605793718179986	0.6627946943704395	0.9486661296875699	STAT5A KO	peak196600
23.756986985633162	0.1614483325888544	0.35964789453665685	0.4489066529830579	0.6534989965479108	0.946561593158063	STAT5A KO	peak196601
20.054460643024683	-0.4761555011303701	0.3971635573830953	-1.1988902110449196	0.23057063855920182	0.7500384649702515	STAT5A KO	peak196602
20.64476916903524	-0.02191434837727184	0.40027255442227133	-0.05474856603371584	0.9563387772557962	0.9950891130227337	STAT5A KO	peak196604
44.73602921826393	0.10228530002405178	0.21991841297555517	0.46510566641557755	0.6418557883417154	0.9436418830345128	STAT5A KO	peak196606
25.90290744901813	0.2660932377388942	0.23792250106570936	1.1184029948701852	0.2633949158266364	0.7789466676924234	STAT5A KO	peak196607
35.291533250176585	0.03927374798983632	0.2811186939436882	0.13970521646526776	0.8888929046880626	0.987685701085199	STAT5A KO	peak196609
45.739626511290915	0.13112640941609727	0.17416081959710025	0.7529041820051271	0.4515074949096211	0.8856128464167969	STAT5A KO	peak196610
85.67451297018485	-0.17471015510664414	0.1610603088309708	-1.084749907502031	0.2780324370850588	0.7905023135957348	STAT5A KO	peak196611
72.28172203600181	0.18509634697624386	0.13895219589731023	1.3320865192590086	0.18283175962110057	0.6965753776367155	STAT5A KO	peak196612
66.59666493194047	0.10155730910180079	0.14997502354928166	0.6771614812811091	0.4983035039734196	0.9027925639611332	STAT5A KO	peak196613
54.93255945093334	0.16822744793217304	0.17106029715813537	0.9834394697482401	0.3253911925790006	0.8221358855521441	STAT5A KO	peak196614
144.1312343020129	-0.03492106267979004	0.10672544256218609	-0.3272046649930026	0.7435130927709007	0.9656170084858485	STAT5A KO	peak196615
36.38121297555284	0.11451353061103302	0.184441993526458	0.6208647413833455	0.5346886216113718	0.9141472961441169	STAT5A KO	peak196616
61.096758897469826	-0.5483748765119791	0.2500439379876233	-2.1931140619738705	0.02829916212568097	0.29544753398418405	STAT5A KO	peak196618
666.1688907172556	-0.005845466290444052	0.08688049923037676	-0.06728168394778575	0.946357457936465	0.9942937205019569	STAT5A KO	peak196622
190.40596670563156	-0.03479574194443469	0.10148084370485434	-0.34287990397117907	0.7316888106420005	0.9631266100317447	STAT5A KO	peak196623
114.52538529628849	0.1019791785013521	0.14341076201088623	0.7110985052405685	0.47702319620163275	0.895862277315397	STAT5A KO	peak196624
105.94402012819329	0.03863660969233599	0.18395400760779237	0.21003407424921644	0.8336410787322875	0.9801533725148	STAT5A KO	peak196625
139.5140655435013	-0.05690835467677512	0.136749329714969	-0.41615088567813113	0.6772995964173547	0.952106993855318	STAT5A KO	peak196626
64.63872162792833	0.1352256990972269	0.14444268589325557	0.9361893145434854	0.3491757238254976	0.8356000325045546	STAT5A KO	peak196631
26.147286743055695	0.33942195994560986	0.2624928214974742	1.2930713990930067	0.1959863660171281	0.7131036618263429	STAT5A KO	peak196633
41.728511092961696	0.5570451753856005	0.18900427534714712	2.9472623006144536	0.0032060112808983523	0.06862190026888636	STAT5A KO	peak196634
147.11294899664742	-0.10009243683868171	0.1527487939593312	-0.6552748093404323	0.5122908365302914	0.9068956580969649	STAT5A KO	peak196636
29.26835884239911	0.559357303098284	0.23882686913680023	2.342103738662184	0.019175384237482922	0.233114553940454	STAT5A KO	peak196637
41.96069262806502	0.27008895264288946	0.2087502454403907	1.2938377728519328	0.19572146234261265	0.7127729266070068	STAT5A KO	peak196638
185.50054561801429	-0.10922449947955433	0.11309743134166414	-0.9657557928932109	0.3341663940146188	0.8274078641703977	STAT5A KO	peak196640
51.996396007280865	0.12333086548655418	0.17251853051447175	0.7148847437939924	0.4746802647895973	0.8952470338707554	STAT5A KO	peak196641
198.34615582459026	0.13248708742452725	0.08960359253840107	1.478591244739967	0.13924959411281132	0.6363077863903279	STAT5A KO	peak196642
34.15325927720041	0.15456771437471936	0.18693634620492985	0.8268467717095196	0.4083239161637371	0.867147289985008	STAT5A KO	peak196643
130.4103541753647	0.19444892644487272	0.1018803732359324	1.9086004523616344	0.056313653540008314	0.4302825892949307	STAT5A KO	peak196644
23.345466065218577	0.261066201394729	0.22601809550775373	1.1550676984877652	0.24806270461738758	0.7653121048559818	STAT5A KO	peak196645
38.284141434007346	0.20598122861891763	0.16702009296621279	1.2332721468463466	0.21747424596520218	0.7364493751834532	STAT5A KO	peak196648
303.3630871037338	0.034557308067238515	0.12096787798585974	0.285673425397096	0.7751282602996501	0.9714895775828496	STAT5A KO	peak196649
27.521239124788025	0.15845482344599393	0.23452596921137553	0.6756387106247514	0.49927005762163335	0.9030082272745257	STAT5A KO	peak196652
29.325984547192842	0.5994625050471335	0.19671319708415347	3.047393433347966	0.002308353593674354	0.053650070521629054	STAT5A KO	peak196653
118.33468465145044	-0.025024602056014273	0.11398395991879591	-0.21954494363805416	0.8262255737475594	0.9792794756902614	STAT5A KO	peak196654
191.92941013317102	-0.1444678780709403	0.10839412406838782	-1.3328017483659254	0.18259687183371	0.6962193878816202	STAT5A KO	peak196655
261.0943423840671	-0.05774189827416105	0.0770851089136274	-0.7490668312975973	0.4538169254453542	0.8867703661863219	STAT5A KO	peak196656
47.81299639205883	0.015078432088205902	0.19522976411739207	0.07723428933274339	0.9384371641613277	0.9935285050260655	STAT5A KO	peak196657
24.453818878426784	-2.4004017746611086e-4	0.2610795086118643	-9.194140847835296e-4	0.9992664138001193	0.9998061777461943	STAT5A KO	peak196660
60.53078266162463	-0.5112720147716762	0.1936830155445674	-2.639735927975729	0.008297064982165047	0.13468857505353835	STAT5A KO	peak196661
33.88128627072841	-0.9522259487283589	0.2589495206529614	-3.6772647669987837	2.3574830873578865e-4	0.008914606911051193	STAT5A KO	peak196664
68.50269952579862	0.11928356671086646	0.14810947432252716	0.805374316913119	0.4206037078960925	0.8722689261954365	STAT5A KO	peak196666
258.12852020437754	0.056704924305724526	0.08922853475436009	0.6355021346235172	0.5251009749629296	0.9114470457369815	STAT5A KO	peak196667
163.94770046906496	0.25057482394900493	0.12155116952518231	2.061476042787825	0.03925764674762347	0.3547400488411769	STAT5A KO	peak196668
108.28224345591526	-0.02618482123978986	0.12525836710905838	-0.2090464840324127	0.8344119511593338	0.9803033407853676	STAT5A KO	peak196669
633.9527636715113	0.038789235681907765	0.07626490643454018	0.508611856951551	0.6110243162820119	0.9356752364004314	STAT5A KO	peak196670
24.250774625840045	0.3332102050952986	0.22643479029385286	1.4715503949851492	0.14114232931723492	0.6388435280571586	STAT5A KO	peak196671
115.98924179272585	-0.06335731901502334	0.1315566031636027	-0.481597407438627	0.630091968256262	0.9405359268963511	STAT5A KO	peak196672
25.642472156671584	0.6855855834744501	0.2873783812709798	2.3856546913596324	0.017048750621530995	0.21655128293296272	STAT5A KO	peak196676
133.77715829316836	0.08387192102856884	0.1260014317570359	0.6656426030959401	0.5056395684987267	0.904640930607276	STAT5A KO	peak196678
39.17961539670359	0.3185553367730029	0.22382997212528852	1.4232023251769517	0.15467751177077246	0.6595404125255336	STAT5A KO	peak196681
65.30044796360194	0.17287839629050852	0.14243182200596655	1.2137624433623166	0.2248384516919025	0.744049753262427	STAT5A KO	peak196684
22.707125610834506	-0.05494780651087613	0.2944954199857076	-0.18658288985799115	0.851987683066425	0.9830169467388774	STAT5A KO	peak196687
26.713540119020738	-0.13043797661813636	0.2697316516703227	-0.48358424311865	0.6286809595664264	0.9403344138457915	STAT5A KO	peak196690
59.039701204836376	-0.13361589900422602	0.18896065252611205	-0.7071096401181296	0.47949834566833127	0.8967303834136079	STAT5A KO	peak196691
63.62621793275763	0.3694632526709721	0.13640461220746528	2.708583285358673	0.006757115025841009	0.11678733796964617	STAT5A KO	peak196694
171.69457076011346	-0.06692544854742374	0.11091227825903902	-0.6034088344224371	0.5462367465889456	0.9176717647436636	STAT5A KO	peak196695
54.35574485568835	0.21539315128757996	0.16684488767780586	1.290978430837663	0.19671115686993343	0.7136813876825057	STAT5A KO	peak196696
454.2944603515922	-0.08042691732926736	0.09088709807017467	-0.8849101691768075	0.3762050828980479	0.8507383216557437	STAT5A KO	peak196699
70.63319791521053	0.05317896627617601	0.14532601988366892	0.36592873264364423	0.7144182555551974	0.9601075877631995	STAT5A KO	peak196700
137.5157023790657	0.008539616884748186	0.13471755436477134	0.06338904328403765	0.9494567118981762	0.9944560456924011	STAT5A KO	peak196701
64.06332501032628	0.011940022468887482	0.15972432167796488	0.07475394068638386	0.9404104892323645	0.9936896171323087	STAT5A KO	peak196703
306.29501813176154	-0.019448696941980138	0.09940714711921411	-0.19564686751000177	0.8448865741379912	0.9818711175256722	STAT5A KO	peak196704
83.71560535014098	0.02837762768251313	0.13118841545558935	0.21631199358543732	0.8287445608398349	0.9796864311562258	STAT5A KO	peak196705
42.87159715025084	0.21125567164834827	0.22920154020666167	0.9217026703130689	0.3566836873299064	0.8404972478510164	STAT5A KO	peak196706
45.35662929107387	0.01820212874517649	0.20008903713193782	0.0909701451218144	0.9275163134102411	0.9921542021602829	STAT5A KO	peak196707
22.67114516877635	0.2795251624542499	0.27684244820400467	1.009690400686922	0.3126436429441659	0.8146372894194561	STAT5A KO	peak196710
51.74809854028212	-0.016885913584012265	0.2023009234367943	-0.08346928574099169	0.9334783985741786	0.9928785192339203	STAT5A KO	peak196713
37.72175876125061	-0.09225154464856025	0.21232294884193834	-0.43448692264177236	0.6639348891811339	0.9488976450796939	STAT5A KO	peak196714
53.70474773210531	-0.13119484317899358	0.18292876079370715	-0.7171909032224021	0.4732563114962637	0.8949004963381536	STAT5A KO	peak196717
29.169679802129206	0.10998211723213817	0.21430691524450388	0.5131991056222288	0.6078120515247633	0.934940627091995	STAT5A KO	peak196718
124.37446700083017	-0.0427765202007533	0.101786072087247	-0.42025907202791907	0.6742962053122463	0.9512445849326103	STAT5A KO	peak196719
292.64894478747726	-0.10619433703589384	0.09111459611276179	-1.1655030211017963	0.24381543804344702	0.7613930181054434	STAT5A KO	peak196720
33.97343208214649	0.17100998112424035	0.21947412821393614	0.7791805918807225	0.435873341144215	0.8790419050327383	STAT5A KO	peak196721
26.06762438047927	0.2155815205380244	0.24564878654304215	0.8776005921781771	0.3801605078136076	0.852843609534916	STAT5A KO	peak196724
35.21142015413732	0.14531324641823098	0.2531260785616978	0.5740745767639737	0.565917336364659	0.9238255801184153	STAT5A KO	peak196726
46.0416371263554	0.0735981970635255	0.2046536332895768	0.35962321254950286	0.7191289223157467	0.9606340494897309	STAT5A KO	peak196728
166.36491583987814	0.13719894821376521	0.10696045102320535	1.2827072707836613	0.19959465166091825	0.7169086579860883	STAT5A KO	peak196729
705.324065005704	0.0687044700018126	0.07011151933501299	0.9799312674073271	0.3271200475104	0.8230239896502877	STAT5A KO	peak196730
216.59832641582835	-0.08379806619339163	0.11536723550936537	-0.7263593153065456	0.467618525568705	0.8925330989458466	STAT5A KO	peak196731
51.60615451416238	0.07936906706411014	0.3059810741483157	0.2593920793468364	0.7953327404003436	0.9740944922607733	STAT5A KO	peak196732
34.669195297859616	-0.1005817783647536	0.3293892075780434	-0.30535845149365554	0.7600931624164766	0.9687701015069178	STAT5A KO	peak196733
39.19734632483008	-0.306570488672106	0.2177649753074858	-1.407804392048015	0.1591889994934703	0.6658495187691134	STAT5A KO	peak196735
26.820732664082573	0.1050342972022927	0.31895031710173366	0.3293124087686376	0.7419195658906681	0.965391049730643	STAT5A KO	peak196736
23.492864683780162	-0.21242764553863414	0.2838203214599885	-0.7484581951211027	0.4541838318061596	0.8869522788091073	STAT5A KO	peak196738
113.20553027317001	-0.2250708318500234	0.12291840289928402	-1.831058869471647	0.06709175674997926	0.46937889158524654	STAT5A KO	peak196744
26.338967199506264	-0.015698820429239584	0.24095198752872082	-0.06515331369644056	0.9480519323758592	0.9943446671284042	STAT5A KO	peak196749
23.475731133882604	0.3145540530195059	0.2634310903109465	1.194065790215632	0.2324522338107357	0.7517863517946146	STAT5A KO	peak196750
42.47276445624295	0.23366968077231126	0.2104744024327042	1.1102047473303713	0.26691080754437113	0.7817732753273587	STAT5A KO	peak196760
57.72317970030774	-1.1548392823551274	0.2268661140999217	-5.090400066739302	3.573088429937805e-7	3.387215647976394e-5	STAT5A KO	peak196764
39.069377718690475	-0.47656952829551197	0.2205058257002475	-2.1612559522275565	0.03067557343249991	0.3091162383650805	STAT5A KO	peak196767
42.29770853053069	-0.14987307478465844	0.17961657010667942	-0.8344056157828008	0.40405245376615995	0.865016494610247	STAT5A KO	peak196768
316.2095628810064	-0.24095312222144033	0.1086669821693647	-2.2173535825803916	0.026598938997765022	0.2852708850685945	STAT5A KO	peak196769
82.22917128404087	-0.3807547235736187	0.18097214192567615	-2.1039410791191924	0.0353835870359162	0.33479798796754295	STAT5A KO	peak196770
96.54904796852999	-0.26773088486052304	0.13239130134811608	-2.022269455275906	0.04314852235916991	0.3750966003162563	STAT5A KO	peak196771
483.94890738096075	-0.13438729511150121	0.09077466207963336	-1.480449412123485	0.1387533516614061	0.6353442375263788	STAT5A KO	peak196772
59.20375797926034	-0.01363446642738871	0.18839353820407784	-0.0723722615826618	0.9423056589438888	0.9938819565562214	STAT5A KO	peak196773
23.87608699927551	0.018444739061896965	0.2584708694325195	0.07136099747872145	0.9431104499420184	0.9939909229730526	STAT5A KO	peak196774
44.801740593832285	0.1294645280575098	0.16816760172012749	0.7698541617604253	0.4413864072563685	0.8815223477427792	STAT5A KO	peak196775
110.44528529713116	-0.04276098154739283	0.12785397265432827	-0.3344517237880698	0.7380387142639357	0.9644688321238611	STAT5A KO	peak196776
20.453624670242412	0.08695611209930756	0.30650822321722754	0.28369911641059076	0.7766409719247632	0.9719241378050677	STAT5A KO	peak196779
30.482377384188357	0.08789251239736937	0.2527630867604214	0.3477268517482431	0.7280453288659554	0.9622666340476755	STAT5A KO	peak196780
162.41678327092743	-0.17825721278144857	0.1354966569163884	-1.3155838441936367	0.18831375900386735	0.7037307493448368	STAT5A KO	peak196781
33.417287673871826	0.1944383393722911	0.2426847608960761	0.8011971524473044	0.423017519466357	0.8730094187768306	STAT5A KO	peak196783
23.43483893589813	-0.09577572944178875	0.31539572873825916	-0.3036684416270938	0.7613805032055498	0.9690693070170366	STAT5A KO	peak196784
31.24891786832023	0.0657582980331471	0.22253628242079382	0.295494727052215	0.7676159798107361	0.9703069064529881	STAT5A KO	peak196788
84.50696775053338	0.10799113716894532	0.1981019262731594	0.5451291625505861	0.5856646868822781	0.9290127582098302	STAT5A KO	peak196789
22.636861269481752	0.3412585316356347	0.2440054295003621	1.398569418452749	0.16194214230413997	0.669645314383307	STAT5A KO	peak196790
32.71687151421185	-0.3174702289736955	0.26674707826824173	-1.1901544752983062	0.2339856825012442	0.7528259646176241	STAT5A KO	peak196792
46.84583936112277	-0.05779642485567519	0.17138457559774098	-0.3372323597622341	0.735941745005058	0.963920721558309	STAT5A KO	peak196795
28.407531136983508	0.09795736468478537	0.2666586261372163	0.36735119393579563	0.7133570720299183	0.9597626161441585	STAT5A KO	peak196796
28.990632338595162	0.1740707212432706	0.20569004870029625	0.8462768244899536	0.39739833337107294	0.8619328307574577	STAT5A KO	peak196799
43.55794083225814	0.22278580603646916	0.19975481672084364	1.1152962901906451	0.2647234746465565	0.77977960585401	STAT5A KO	peak196800
259.9377092900938	0.027911243595169263	0.11052559879922627	0.2525319373828595	0.800629931379099	0.9751404075884884	STAT5A KO	peak196801
109.75599608522829	0.1737113529052932	0.11445376054208906	1.5177426419415274	0.12907928975432897	0.6197311488409556	STAT5A KO	peak196802
27.87949560122325	-0.2360837250534179	0.24632298713440012	-0.9584315609350929	0.33784518682167247	0.8293833038298853	STAT5A KO	peak196803
43.627503856491124	0.15390549741343762	0.19984562443246429	0.7701219271150385	0.4412275701948656	0.881431734658631	STAT5A KO	peak196804
21.237764404279314	0.6489739001269248	0.2826096402015543	2.2963615100464487	0.021655219805534965	0.25143118921026625	STAT5A KO	peak196805
71.12772200605086	0.17399517253686644	0.1427837585545905	1.2185921865219909	0.2229990161156887	0.7423243831919084	STAT5A KO	peak196806
22.08099533941842	-0.19395231888060624	0.2980695103225222	-0.6506949290812827	0.5152434372439436	0.9078590009139015	STAT5A KO	peak196810
106.50202628373907	-0.13179893394982614	0.1476358906610571	-0.8927296293582874	0.37200197920317446	0.8484038917526955	STAT5A KO	peak196811
27.764284773840927	-0.10876562891341313	0.23134733262116502	-0.47013997387001905	0.6382550164324161	0.9427070321187836	STAT5A KO	peak196814
59.7116534219292	-0.43080700190914073	0.16103506093915593	-2.675237301719736	0.0074676371716063585	0.12506955533294045	STAT5A KO	peak196815
150.3483617816313	-0.5972894584137411	0.12830940698855367	-4.655071459156729	3.2386836128818963e-6	2.2956983162308607e-4	STAT5A KO	peak196816
20.96491563221857	-0.170706012219143	0.2920189882662791	-0.5845716171836189	0.5588357968874464	0.9221276200760441	STAT5A KO	peak196817
156.78852892342346	-0.038566502039793324	0.13540381526446194	-0.2848258150220342	0.7757775935149622	0.9717459663415718	STAT5A KO	peak196820
28.00959936144248	0.347650130270687	0.3078156048773598	1.1294103507494302	0.25872476841468	0.7750091019304739	STAT5A KO	peak196822
28.045259455350877	-0.3763756415732643	0.2628334593384469	-1.4319928768605172	0.15214585989075727	0.6560783381155839	STAT5A KO	peak196826
116.22243434401808	-0.04645233357894206	0.12178937971501173	-0.38141530638911986	0.7028951050510879	0.9574800891142159	STAT5A KO	peak196827
43.781809588415165	-0.10205530390784821	0.17933205188848902	-0.5690856867645027	0.5692979913238374	0.9246592138297225	STAT5A KO	peak196828
57.15121366228524	-0.5453579985568985	0.24445839428760802	-2.2308826831091704	0.025688901093902004	0.2795196602483679	STAT5A KO	peak196831
30.25346385765121	-0.36465625165036963	0.25896134936780413	-1.4081493340245401	0.1590868553029391	0.6657189755141419	STAT5A KO	peak196832
43.94069484554105	0.1141014700037142	0.2165383517340666	0.5269342316960259	0.5982392611187917	0.9320380215536652	STAT5A KO	peak196833
33.692286981298935	0.33559661729480905	0.23304797540894867	1.4400323225546574	0.14985825458655425	0.6526511505204236	STAT5A KO	peak196834
116.95044289134901	0.08313152366449489	0.11835467808397794	0.7023932218843885	0.4824339711851126	0.8978066064969047	STAT5A KO	peak196835
136.13707367079502	0.0818219144433309	0.09604734534121676	0.8518914724051065	0.3942743302934629	0.8603532442618116	STAT5A KO	peak196836
210.46897728941062	0.029945453000172713	0.09423832886720634	0.3177629883735483	0.75066472763148	0.9668926285977876	STAT5A KO	peak196837
31.259482546511776	0.0875498379105521	0.25232657815323417	0.34697033721665416	0.7286136035186678	0.9622666340476755	STAT5A KO	peak196838
554.0407851855759	-0.10639554381785907	0.10962360561688356	-0.9705532236340955	0.3317708088620231	0.8261758111911093	STAT5A KO	peak196839
25.890755980512544	-0.312596611422319	0.31316439204874236	-0.9981869566245737	0.31818871008907895	0.8187602448229674	STAT5A KO	peak196842
23.15199377404659	0.08142853812406647	0.25565173449794526	0.3185135367220477	0.7500954280960457	0.9667623370570682	STAT5A KO	peak196844
127.53867795491163	-0.4127538271043513	0.17379433386265664	-2.3749556037340995	0.01755106107002119	0.2204256063995212	STAT5A KO	peak196845
88.42938835680452	-0.13905164862603162	0.1766593841919066	-0.7871172497407701	0.43121323242293513	0.8769001153981423	STAT5A KO	peak196846
824.8803173357943	-0.4417884751029637	0.07152773133376653	-6.176464244915957	6.555304654140468e-10	1.2606871758013995e-7	STAT5A KO	peak196847
61.44230594600746	-0.22002516545211318	0.27273707367025907	-0.806729948705562	0.4198220857049559	0.8719453248025252	STAT5A KO	peak196848
45.93964571820221	-0.8185973333115198	0.1994222903357036	-4.104843705954379	4.045883242402771e-5	0.0020377789389955277	STAT5A KO	peak196851
88.21655135150935	-0.6707660918402747	0.15034953727834457	-4.4613778265141875	8.14343683014189e-6	5.131568127856869e-4	STAT5A KO	peak196852
44.71519624757055	0.6551121332455566	0.20512843801361058	3.1936680237485597	0.0014047756070267084	0.03669764037604786	STAT5A KO	peak196854
106.85108403024732	-0.060874262689465185	0.13735841706154536	-0.44317824849561	0.6576368106807442	0.9474145299541269	STAT5A KO	peak196860
75.02360121251132	-0.4032612025636748	0.1789452011743633	-2.2535457777978585	0.024224757748498853	0.26968751888215514	STAT5A KO	peak196861
25.92711453077212	-0.29521377633329043	0.24457025679366012	-1.2070714575172459	0.22740462586786328	0.7467989973505184	STAT5A KO	peak196862
25.502366439980097	-0.37194458736643926	0.27031601003842204	-1.3759621093607144	0.16883336445413463	0.6796278121926209	STAT5A KO	peak196863
43.20364285417841	-0.04950389769667774	0.18324800486508547	-0.27014699414121585	0.7870471695332962	0.9732251332078352	STAT5A KO	peak196864
27.241295481691758	-0.16737202499524545	0.24911813936424806	-0.6718580406163136	0.5016740747224919	0.9037972192621311	STAT5A KO	peak196865
16.958563015763346	-0.09182431342335666	0.4080333826118512	-0.2250411788260622	0.8219472396901063	0.9788728473556956	STAT5A KO	peak196867
162.7146230062852	-0.4392491230319713	0.09747570502828534	-4.5062420723657315	6.59858064278637e-6	4.249383302782485e-4	STAT5A KO	peak196869
31.76588315361104	0.004471136926341275	0.21561255517460093	0.02073690431765716	0.9834555299545564	0.9978181156817831	STAT5A KO	peak196870
85.93771122963095	-0.22632910296183578	0.14416851977577613	-1.5698926736144838	0.11644008233378653	0.5940933969682717	STAT5A KO	peak196871
30.683648315459006	-0.16538957685531608	0.2251692291821674	-0.7345123374806771	0.4626365436644953	0.8903396901068582	STAT5A KO	peak196872
22.211274474835783	-0.11522588598297169	0.32919232679693855	-0.35002603828627055	0.7263191565066608	0.9620265395146118	STAT5A KO	peak196873
23.332412635500525	-0.27724653985572106	0.3038415866956727	-0.9124706820775355	0.36152099612734634	0.8427088319471866	STAT5A KO	peak196878
50.409118782777895	0.030491544388213433	0.1893693012464767	0.1610163008867349	0.8720805619113792	0.9851219796694377	STAT5A KO	peak196879
49.65609254428348	0.11560800583049004	0.15976789952057355	0.7235997104387232	0.4693115192238209	0.8932535291315208	STAT5A KO	peak196881
27.09375788297938	-0.2032191446630406	0.22966610535430926	-0.8848460435619416	0.37623967231987393	0.8507487814953998	STAT5A KO	peak196882
72.63281501599009	-0.02465077772494118	0.1376096778042455	-0.17913549481605326	0.8578313119262991	0.983566482266498	STAT5A KO	peak196883
285.7420736320207	-0.07822641574245383	0.10160385832668217	-0.7699157987774053	0.441349841586411	0.8815223477427792	STAT5A KO	peak196884
272.79313097409005	-0.00804730130053779	0.08105813301303098	-0.09927814768746399	0.9209174283094309	0.9914984718782869	STAT5A KO	peak196885
54.53021449109971	-0.09523684669652571	0.18249757103668113	-0.5218526808632624	0.6017729068245969	0.9336581199910001	STAT5A KO	peak196886
22.164058121709154	0.36192064733427454	0.25205643410466594	1.4358714889380197	0.1510389127147299	0.6540899786943152	STAT5A KO	peak196889
34.52193308176582	0.052479749959230486	0.20814742004204304	0.2521277945632488	0.8009422868252156	0.975187782006876	STAT5A KO	peak196890
41.461568114516055	-0.17301964958235036	0.1850708957362335	-0.9348830830156093	0.34984855619770316	0.8361169748068997	STAT5A KO	peak196895
58.930792001102596	-0.19772105899948825	0.187545625457484	-1.054255776519357	0.2917658298189975	0.8011545929606746	STAT5A KO	peak196896
348.3204000682384	-0.10414455264046145	0.06684255422194449	-1.5580576453535744	0.11921958375738732	0.6002337864685169	STAT5A KO	peak196897
266.14906807754335	0.09938339539995446	0.13870659819100753	0.7165008492465326	0.4736821433049432	0.8950685063591057	STAT5A KO	peak196898
28.69871925251009	0.21034830135174573	0.22359915057287752	0.9407383740627719	0.3468389486155018	0.8345797379896633	STAT5A KO	peak196899
23.598168914694277	0.17080474891721042	0.2298549872727491	0.7430978589754554	0.4574224357974043	0.888261203203595	STAT5A KO	peak196901
136.75981784982176	-0.075804471687132155	0.12860996851310114	-0.5894136555939687	0.5555838182562038	0.9210540007095586	STAT5A KO	peak196902
45.208457818661316	-0.1872917115910945	0.21388397121566594	-0.8756696938371431	0.38120962536200376	0.8535150955647243	STAT5A KO	peak196903
67.842697925537	-0.3890104693774851	0.19076129822544477	-2.0392525789887754	0.04142482577119347	0.3666046299075728	STAT5A KO	peak196906
20.265513585661974	-0.23560546548778133	0.2991916521413463	-0.7874733930627011	0.4310047979062351	0.8768998708634779	STAT5A KO	peak196908
19.404247571379017	0.39447698411032966	0.34882148825411946	1.130884986715468	0.2581035030981193	0.7746406704751677	STAT5A KO	peak196910
81.99761921753174	-0.11800453013430773	0.17339287658066033	-0.6805615805065292	0.4961489440006624	0.9022287425831889	STAT5A KO	peak196911
57.265542961586966	0.20732850529744828	0.23236364418129402	0.8922587955957823	0.37225423427659277	0.8485373785985896	STAT5A KO	peak196914
55.35329538243521	-0.5956423083873611	0.18558088986869775	-3.2096101533341614	0.0013291510755903783	0.0350592547622701	STAT5A KO	peak196919
22.51779363737352	-0.20491475793741265	0.26133094462648093	-0.7841197613634938	0.4329698410194928	0.8776668447811871	STAT5A KO	peak196920
55.95717559843047	0.10581129359745085	0.17232455685038933	0.614023303070585	0.5391999284198128	0.9157311399705533	STAT5A KO	peak196924
37.62526162161506	0.07064629607790496	0.22363632165758154	0.3158981311903095	0.7520798304447396	0.9670811236334357	STAT5A KO	peak196925
399.3967887481665	-0.20387523829559603	0.0707864845238484	-2.880143570725132	0.003974941161572901	0.08007617945340943	STAT5A KO	peak196926
239.87661132154594	-0.8899939129338872	0.1169760304632284	-7.608344285658234	2.7762947448357e-14	1.5090073077384003e-11	STAT5A KO	peak196927
130.53125587683343	0.017147017059276806	0.208679237092159	0.08216925314761511	0.9345121231756128	0.9929793273880549	STAT5A KO	peak196928
143.90702826924212	-0.14792708781218172	0.1722852051518304	-0.858617474912123	0.3905515937795653	0.8586450409070341	STAT5A KO	peak196929
553.745240627954	-0.3350044056071499	0.06890955798858292	-4.8615085539026985	1.1649454566669453e-6	9.435857115206514e-5	STAT5A KO	peak196930
166.02101898041911	-0.030749008676712406	0.1341036181916042	-0.22929290865798205	0.8186412647490621	0.9783622649098955	STAT5A KO	peak196931
96.17468709459008	-0.015104075755094645	0.15172785577081513	-0.09954715090622085	0.9207038527769704	0.9914984718782869	STAT5A KO	peak196932
366.3087676889877	-0.13896184926853442	0.09428938989017654	-1.4737803418856572	0.14054074283748877	0.6378793631183668	STAT5A KO	peak196933
74.06582577361236	-0.06480531641148117	0.13139583481205824	-0.4932067786180233	0.6218664887151147	0.9381498650236663	STAT5A KO	peak196934
27.5279625788487	0.029911514207785882	0.21694480949292266	0.137876145908721	0.8903383031406479	0.9879197180154858	STAT5A KO	peak196935
31.999907554173454	-0.16420671636874476	0.23034260806279885	-0.7128803383348715	0.47591980673402406	0.8955657489398624	STAT5A KO	peak196938
209.42970521480382	-0.1443479279006527	0.11340204192354078	-1.2728864970348295	0.20305832146618266	0.7209218929524677	STAT5A KO	peak196940
27.725533055525652	0.15256267317205877	0.22571898641853033	0.6758965011883209	0.49910635930462016	0.9029619394591294	STAT5A KO	peak196941
38.249099781911134	-0.9587304962039844	0.24351157551348157	-3.9371044032808458	8.247073218745284e-5	0.0037475201173946654	STAT5A KO	peak196943
94.72325759945907	-0.6033774420928937	0.1548688507632442	-3.896054236337733	9.777250333341263e-5	0.004326917370877448	STAT5A KO	peak196944
26.862622106084103	0.39321208020634285	0.2470692564107015	1.5915054989792383	0.1114958588680654	0.5845311161981196	STAT5A KO	peak196946
119.85838594150968	-0.07484546884956017	0.13368399070087572	-0.5598686009982337	0.5755690671477427	0.9264029280077412	STAT5A KO	peak196948
26.538365859539827	0.01919429429989213	0.24036576800868828	0.07985452528830282	0.9363529578345048	0.9931910134551963	STAT5A KO	peak196949
22.290419081849507	-0.22618194728033664	0.26930406738747964	-0.8398757191992273	0.40097807286474557	0.863469309392239	STAT5A KO	peak196950
57.54399796182306	-0.21550928810997314	0.17996682296420022	-1.19749454127355	0.23111385394458528	0.7505639916982123	STAT5A KO	peak196951
73.81240276923758	-0.2668759043058305	0.17072379026016385	-1.5632027844458096	0.11800490541818022	0.5973487819855926	STAT5A KO	peak196954
39.70861458758063	0.21338074602877768	0.17728168031489644	1.2036254713389467	0.22873436999515875	0.7481158141960995	STAT5A KO	peak196958
62.67617686533328	-0.16928668580697087	0.16470237273953867	-1.0278339224334179	0.3040279563505273	0.8093320509328679	STAT5A KO	peak196959
397.4945598011425	-0.08522861335118	0.08528878417293732	-0.9992945048714105	0.31765204663220914	0.8185664548984832	STAT5A KO	peak196960
581.6650272014273	-0.05737044975541041	0.09360127241377104	-0.6129238233194126	0.539926710080322	0.9160813128871212	STAT5A KO	peak196961
250.14767421053054	-0.06601417457501353	0.0867176765826001	-0.7612539585528895	0.4465053949016034	0.883738674567292	STAT5A KO	peak196962
46.39504778806945	0.051849206707129517	0.17014718380698415	0.304731500968876	0.7605706556758909	0.9688120688546198	STAT5A KO	peak196963
151.03309933742693	-0.0415292828324148	0.1085467588662259	-0.382593485666356	0.7020212011128744	0.9571808382854002	STAT5A KO	peak196964
132.3983886309078	0.05146871155721334	0.14072751695276348	0.3657331037432381	0.7145642417432561	0.9601571213398005	STAT5A KO	peak196965
52.75454880816653	0.13250152290872227	0.21897705076874172	0.6050931932983932	0.5451170766653646	0.9173509087495273	STAT5A KO	peak196966
389.9561228659945	-0.1367572786973572	0.08381940591986409	-1.6315706034483781	0.1027699751519578	0.5649042515008741	STAT5A KO	peak196967
108.15844955460703	-0.06205045652509756	0.12442571574682934	-0.4986947927336215	0.6179944135848789	0.9372523220202038	STAT5A KO	peak196968
37.69164637499315	-0.1861627839867161	0.24420905052017466	-0.7623091101258623	0.4458755379192286	0.8833862815686577	STAT5A KO	peak196969
34.226824619725576	-0.05219451546544095	0.23742255035882182	-0.21983807092695387	0.825997268528788	0.9792748484169169	STAT5A KO	peak196970
68.26590043841689	-0.21198841594600393	0.16289098095961546	-1.3014128510808152	0.19311717715921226	0.709067147895733	STAT5A KO	peak196971
85.62852825258291	-0.3053755660959288	0.13175066848006178	-2.31782934856336	0.02045859740251062	0.24265389243731003	STAT5A KO	peak196972
34.88221560312204	-0.011965384096528475	0.22583174753552954	-0.052983622662026254	0.9577449566058137	0.9951885533551853	STAT5A KO	peak196973
40.5406273121034	0.05450676428319558	0.2278044286138389	0.23926999406843114	0.8108962309888847	0.9772447772271706	STAT5A KO	peak196974
59.30401177896453	-0.12270164144999875	0.1540169669198553	-0.7966761318825873	0.4256391493496876	0.8743014630333208	STAT5A KO	peak196977
58.82777544857728	0.07206026223517542	0.20093450964768272	0.3586256156870486	0.7198751812882546	0.9606340494897309	STAT5A KO	peak196978
46.00846208150329	-0.4270032122991328	0.19673884735283204	-2.170406190971242	0.02997608821710193	0.3053682479747105	STAT5A KO	peak196979
25.968737239870457	0.07509305717059855	0.2509009513285757	0.2992936326983389	0.7647160124340812	0.9696309668313122	STAT5A KO	peak196983
48.080214027109825	0.34917677216197723	0.21252433667338244	1.6429966451259124	0.10038362738880144	0.5593312941087878	STAT5A KO	peak196985
527.0506004006961	-0.221947042348024	0.08794412089863858	-2.523728022750181	0.01161177270489984	0.16918311969905556	STAT5A KO	peak196986
37.76762401127064	-0.8316273773177201	0.2838097063842492	-2.930228806874498	0.0033871250060419178	0.07146620544447706	STAT5A KO	peak196987
42.45845865616317	-0.3019576463508034	0.22417269196401526	-1.3469867525134345	0.17798449929738522	0.6907362818710207	STAT5A KO	peak196988
35.88133935666278	0.4560058586940254	0.19083232806521586	2.3895629389281883	0.0168684333223481	0.2151539096632739	STAT5A KO	peak196989
22.582226742867228	-0.05514652533970334	0.2644215955257762	-0.20855530059884073	0.8347954081178782	0.9803506042295466	STAT5A KO	peak196990
27.374727970096693	0.46861745762579016	0.23210806695590175	2.0189623901129763	0.04349112870765135	0.3769507451227209	STAT5A KO	peak196991
30.978434242496967	0.363348155941094	0.17721421064170637	2.050333066549134	0.040331939926932424	0.36026198243743096	STAT5A KO	peak196993
44.591061547496764	0.03694336383856423	0.17849669709758587	0.20696945343681591	0.8360337145877939	0.980533287211427	STAT5A KO	peak196995
149.4024612674286	-0.2184983627969123	0.12093813465089019	-1.806695327554434	0.07080979663448277	0.4808671655126896	STAT5A KO	peak196996
29.19701286247934	-0.20822055703993012	0.2872471848970759	-0.7248828465091417	0.4685239050715568	0.8929565917502458	STAT5A KO	peak196999
220.79877725468586	-0.4389905187293367	0.10976282952360904	-3.9994460842038846	6.34909093807268e-5	0.0029872769946764086	STAT5A KO	peak197000
29.60285046268114	-0.43017457810339904	0.23088685316327603	-1.863140201400696	0.06244254346516694	0.45337975079582765	STAT5A KO	peak197001
48.46107425523627	-0.23763930022033744	0.18569407747391353	-1.279735484583353	0.20063818037097791	0.7177538004134824	STAT5A KO	peak197002
131.6821456339112	-0.1108132883729197	0.1297739225641317	-0.8538948826036908	0.39316323526243835	0.8600456623513778	STAT5A KO	peak197003
27.477692440780654	-0.18382890725475307	0.2604950721039284	-0.7056905367538461	0.48038060724162474	0.8969531619189538	STAT5A KO	peak197006
95.17921653741803	-0.0837694768998302	0.1413726127139576	-0.5925438830880411	0.5534864442007151	0.920406995243703	STAT5A KO	peak197007
174.0191394145165	-0.18630586987814268	0.10264275330361959	-1.8150903388868154	0.06951002763714927	0.476446928577544	STAT5A KO	peak197008
259.7202110596954	-0.18592223392606055	0.0864444466730105	-2.1507712881700796	0.031494256386514395	0.3137723951034369	STAT5A KO	peak197009
42.646594467170516	0.326143378340878	0.2081342249962554	1.5669858157482064	0.11711800711187431	0.5954668972541933	STAT5A KO	peak197010
537.0212243063085	-5.67495059223525e-4	0.09663079369304105	-0.005872817944828633	0.9953141961689858	0.9995132556065199	STAT5A KO	peak197013
51.25047047162307	-0.06241830017575484	0.17186084253065745	-0.3631909355071405	0.7164622584171355	0.9604003254515255	STAT5A KO	peak197014
100.3625761527428	-0.118073661324779	0.12455104238249244	-0.9479941642092276	0.343132425113166	0.8324114323194067	STAT5A KO	peak197015
30.273362932199625	0.14096788700652924	0.2501792136224713	0.563467623730141	0.5731165004965204	0.925556744102364	STAT5A KO	peak197016
75.29271584235583	-0.13210238128400975	0.18584349509239345	-0.7108259625570111	0.4771920900219888	0.8958814920189828	STAT5A KO	peak197018
47.79616292449195	0.052251132510546236	0.22656509395110533	0.23062304788142907	0.81760766061089	0.9781244348306426	STAT5A KO	peak197021
27.96856024686207	-0.1902900190863668	0.2512246174123005	-0.7574497318233344	0.4487804710541643	0.8846995693503458	STAT5A KO	peak197022
24.391441335942414	-0.78079894209284	0.29340677329911286	-2.6611483208564386	0.007787464448427734	0.12864120015576325	STAT5A KO	peak197023
190.51157211881073	-1.2012756272616145	0.1266989832560269	-9.481335969635506	2.510480312522828e-21	6.544682703618539e-18	STAT5A KO	peak197024
34.777997557480646	-0.3686382252054811	0.2176381405980179	-1.6938126019297486	0.09030089867030142	0.5345623024776572	STAT5A KO	peak197025
21.655448065368365	-0.5354776020708958	0.2926562873729026	-1.8297150110039846	0.06729256507725506	0.4699429927944529	STAT5A KO	peak197027
48.837767649596834	-0.9831001206418347	0.20922565031791443	-4.698755239369707	2.617519196606061e-6	1.9018087503169112e-4	STAT5A KO	peak197029
28.525507982740102	-0.09534326158059828	0.22008471685712955	-0.4332116420536889	0.6648610218496458	0.949080874583891	STAT5A KO	peak197031
318.89535326623684	-0.41573126647003594	0.11119688509327173	-3.7386952532107474	1.8497779617864397e-4	0.007329087885462596	STAT5A KO	peak197032
42.623135512972844	-0.26208113039848835	0.1876081361468311	-1.396960365265668	0.16242549016643604	0.6705297902621583	STAT5A KO	peak197033
25.50734990517133	-0.09670259059249495	0.25197641257200726	-0.38377636067368115	0.7011442103532552	0.9570936453822954	STAT5A KO	peak197034
34.27985694015874	-0.23172513487975613	0.2021325606498233	-1.1464018173756743	0.2516289310837408	0.7683523848526833	STAT5A KO	peak197035
49.35179295214729	-0.03128644497431008	0.1801161041030246	-0.1737015417367375	0.8621000258149877	0.9840750066388396	STAT5A KO	peak197039
250.86614446473342	0.03950535027059305	0.0846019477869366	0.46695556431022356	0.6405316701608668	0.9432656527114865	STAT5A KO	peak197042
99.99366405397689	0.131156939106276	0.11191078309285869	1.171977672584488	0.24120602040744524	0.7591913178073261	STAT5A KO	peak197043
61.65396664621916	-0.1546995246994072	0.17460114430005214	-0.886016671423161	0.37560854361717705	0.8503559276021893	STAT5A KO	peak197044
32.023737148265496	0.058275319416697495	0.22110757618326746	0.2635609345579156	0.792118264076062	0.9737476126733444	STAT5A KO	peak197045
29.260831401667218	0.4629691872115273	0.24111027629471762	1.9201553510130098	0.054838279462362916	0.42484501630698035	STAT5A KO	peak197046
44.542221861535054	0.029811273589385245	0.19556245173956652	0.15243863698889074	0.8788409852400003	0.9862397042302288	STAT5A KO	peak197049
508.96769973802014	0.14029348339717765	0.0937888399162909	1.495844105998042	0.13469428464157615	0.628621303679144	STAT5A KO	peak197050
135.8273232167678	0.4659910899941347	0.1268389054648958	3.67388135593068	2.388936916010672e-4	0.00899926664039075	STAT5A KO	peak197051
69.07142749626883	0.3497984189244786	0.18310226669959279	1.9103991732575125	0.05608183722453992	0.42955915641728415	STAT5A KO	peak197052
17.903578293657414	0.4734415776836929	0.33433099790706344	1.4160863953610998	0.1567502108101939	0.662296208646804	STAT5A KO	peak197056
61.52705962569122	-0.03350186751542606	0.15101193354097123	-0.2218491395339735	0.8244313246429112	0.9791235944261732	STAT5A KO	peak197059
24.568573236371037	-0.16593325627635444	0.27442650652284645	-0.6046546245799337	0.5454085034864	0.9174100520754429	STAT5A KO	peak197060
26.418317248110977	-0.1691616226782085	0.2390983341077429	-0.7074981233536349	0.47925697850566745	0.8965529308076242	STAT5A KO	peak197062
41.65458942739108	0.04838087922860812	0.24032437795109923	0.20131490463465415	0.8404523489254533	0.981123525699589	STAT5A KO	peak197063
33.08442881422908	-0.1324916648622604	0.28073789142004446	-0.47194079927039234	0.63696904535543	0.9423401294706656	STAT5A KO	peak197064
34.184791848779994	0.09639374750523	0.20955511398367652	0.45999234126416344	0.6455217178022457	0.9442671552495803	STAT5A KO	peak197066
28.40094839513942	0.2613036732788409	0.22944726961384557	1.1388397592118178	0.2547699952205333	0.7718092110464508	STAT5A KO	peak197067
410.0539212709132	-0.04518673271019494	0.09152824419596352	-0.49369168071714975	0.6215239414728178	0.938092358244478	STAT5A KO	peak197071
48.79515839360655	-0.0027171615726634527	0.16571094497193828	-0.016396995220343356	0.9869176768948211	0.9985223825650072	STAT5A KO	peak197072
67.9220652352148	0.2768651803787206	0.15762618236392972	1.7564669538179265	0.07900870924476291	0.5046255180768341	STAT5A KO	peak197075
25.517388371456576	0.24204582012000236	0.2187308968449422	1.106591814925845	0.26847044772292733	0.7827814590536826	STAT5A KO	peak197076
113.21926192845332	0.23072323333526262	0.16580024263143198	1.391573556669348	0.16405157099812123	0.673067676538747	STAT5A KO	peak197077
46.94923948106349	0.025912766356660545	0.16770709384368646	0.15451204694306414	0.8772060131972923	0.9861068743778496	STAT5A KO	peak197078
33.82856414482267	0.14391084213786207	0.206487522945968	0.6969469151679422	0.48583601586162767	0.8986303003864842	STAT5A KO	peak197080
70.70312490875877	0.21303640168842833	0.15899274672928213	1.339912707157432	0.1802737263744484	0.6931927493097563	STAT5A KO	peak197082
28.002122512626936	-0.08321741203753265	0.23567550657362113	-0.3531016576452628	0.724012230210275	0.9615613400776135	STAT5A KO	peak197083
61.572108955742756	-0.09350645785174372	0.15695583897743948	-0.595750106915004	0.55134217904021	0.9195350534243079	STAT5A KO	peak197086
138.76338074459804	0.04512413010012406	0.10658465002478766	0.4233642470058292	0.6720295261269521	0.9506786291529646	STAT5A KO	peak197087
563.1204363655922	-0.03399153101592295	0.07042044060459603	-0.48269409739683555	0.6293129549406334	0.9403557057036827	STAT5A KO	peak197088
112.16555105052959	0.1704575464935292	0.15086015264430852	1.1299043750500941	0.2585165202476999	0.7748230351480754	STAT5A KO	peak197089
293.541141056424	0.23725861636175075	0.09916299537510988	2.3926124403993465	0.016728901358082734	0.21407810913889538	STAT5A KO	peak197090
23.685607361733368	0.1299527716126356	0.24699930189589756	0.5261260684348275	0.5988006173640509	0.9321725572348112	STAT5A KO	peak197091
24.299923512474965	0.3864568572411708	0.2394133339588274	1.6141826808511461	0.10648780748228531	0.5737834849681991	STAT5A KO	peak197094
36.3879918803966	0.2020355120199554	0.2197147609191776	0.9195354521231938	0.35781557109624246	0.8411041088389903	STAT5A KO	peak197096
79.39156980007198	0.44938459515462115	0.14206622492027812	3.163205015173718	0.0015604240049380512	0.03983835496829056	STAT5A KO	peak197098
28.638851918062652	-0.03228330876188012	0.23333522656582892	-0.13835591495128274	0.8899591366318523	0.9878338008416899	STAT5A KO	peak197099
65.51586880878457	0.03371378701975787	0.15093762646446462	0.22336237695969824	0.8232534834784992	0.9791235944261732	STAT5A KO	peak197100
28.189655669339164	0.04564045517911566	0.26771905895276976	0.17047891680796406	0.8646335136054374	0.9843958498223502	STAT5A KO	peak197103
52.48306002623568	-0.3254721241798925	0.2410303812528688	-1.350336511472529	0.17690806573225687	0.6892760497483729	STAT5A KO	peak197105
105.51871125654131	-0.21934346344079592	0.13136210739355203	-1.6697620629947545	0.09496644902013757	0.547101340525562	STAT5A KO	peak197107
29.46114071041997	0.039332099871464535	0.25197455265343977	0.15609552416017594	0.8759577263218035	0.98594562282927245	STAT5A KO	peak197108
96.81056875814069	-0.10936731011469845	0.1674093940366039	-0.6532925511383513	0.5135676936553687	0.9072172274060715	STAT5A KO	peak197111
21.781529393398863	0.09706119857178964	0.2560540715201916	0.37906524194494484	0.7046394164575414	0.957889881123003	STAT5A KO	peak197113
23.170291971723593	-0.12228309765155837	0.2715004916239325	-0.45039733416371913	0.6524239668366913	0.9462275649850534	STAT5A KO	peak197114
62.59255457085706	0.08199798997234346	0.1554425661029991	0.5275131003563727	0.5978373215088426	0.9320281743849981	STAT5A KO	peak197115
126.19376462751764	0.020318552640780068	0.13104612883002448	0.15504885815539488	0.8767827997674037	0.9860976851316552	STAT5A KO	peak197116
114.2087001325865	-0.05431898835417722	0.11636086965925815	-0.4668149053306373	0.6406323107968025	0.9432758369890852	STAT5A KO	peak197117
116.42837839974513	0.10973332109582552	0.1123481358655372	0.9767257841034301	0.32870492665141765	0.8238285176303694	STAT5A KO	peak197118
77.30484193464733	0.14109933543049621	0.1438044646711054	0.9811888368918443	0.32649962805304517	0.8226479298963243	STAT5A KO	peak197119
48.68804015626658	-0.045992178009138705	0.18799074210201175	-0.2446512923715222	0.8067264450524643	0.9763735538392037	STAT5A KO	peak197120
73.72078591101851	0.09314688714810812	0.1446742337540023	0.643838814494715	0.519679961311373	0.9096131940574718	STAT5A KO	peak197121
26.79190145410729	0.0312513611444532	0.21684166184342912	0.1441206495042373	0.8854051990004903	0.9871678776777674	STAT5A KO	peak197124
50.92447032529284	-0.19516202503662056	0.19743543801478078	-0.9884852840958064	0.3229150380317984	0.8207106931832366	STAT5A KO	peak197125
34.33937780915496	-0.11891572003319596	0.2281007681538258	-0.5213297657682678	0.6021370689054362	0.9337090883323358	STAT5A KO	peak197128
26.73749746239183	0.03890884393549537	0.23789359029825238	0.1635556632136011	0.8700809502090775	0.9850900018551678	STAT5A KO	peak197129
137.0513675034572	-0.07270073230866829	0.1536386402280596	-0.47319302097930627	0.6360754764286123	0.9421468949962953	STAT5A KO	peak197133
75.16475490077008	0.12317273166778904	0.17684210842283776	0.6965124582957203	0.4861079579672036	0.8986690101228276	STAT5A KO	peak197135
491.1024161481674	0.07267539211407938	0.06494605558573749	1.1190116391000549	0.2631351736449106	0.7787019985255895	STAT5A KO	peak197136
539.6955865156615	0.03949536494181789	0.057351133540719426	0.6886588372970187	0.49103798548393834	0.9008214214348256	STAT5A KO	peak197137
339.1581808271659	0.03507461432312397	0.06904289011744467	0.5080119656558506	0.6114449517562174	0.9357109066310962	STAT5A KO	peak197138
141.1307793688472	0.09358165075327683	0.11335640703540661	0.8255523723863868	0.40905806206333506	0.8674219669374947	STAT5A KO	peak197139
76.96263697621123	0.11004158947875078	0.13531171925577382	0.8132450765091824	0.41607755992659345	0.8704199343789386	STAT5A KO	peak197140
18.699718133296123	-0.030772584954633763	0.40294212086477155	-0.07636973987378481	0.9391249433613441	0.9935416464597874	STAT5A KO	peak197145
26.329224270210535	0.3527225156129027	0.27909250366007704	1.2638193824170352	0.20629486267825378	0.7245172018311326	STAT5A KO	peak197148
28.690075626474876	-0.77580428750053	0.27121676236777215	-2.860458478774011	0.004230289438426368	0.08366380945412644	STAT5A KO	peak197149
36.030107270425994	0.16774232358421742	0.28389792841963496	0.5908543416219448	0.554618020731705	0.9208393490297355	STAT5A KO	peak197156
24.467458782477888	0.13023653872360696	0.22190849503049218	0.5868929835503203	0.5572755824066682	0.9214670023259895	STAT5A KO	peak197158
165.60862669798306	0.12052113352796727	0.10095031379551786	1.1938658632809356	0.2325304427085308	0.7518770947077984	STAT5A KO	peak197159
117.1056785454683	0.14395747822879773	0.1352379583208079	1.0644753885392562	0.2871133978737468	0.7974270722818274	STAT5A KO	peak197161
348.94727589341727	-0.001006898864090834	0.07585614576723644	-0.01327379415216388	0.9894093555842737	0.9987479800067852	STAT5A KO	peak197162
73.57453522802223	0.196519600594081	0.15208503628200462	1.292169206112318	0.1962985533681029	0.7134104616091046	STAT5A KO	peak197163
42.81309881329264	0.22425911058200676	0.16470665884771107	1.361566752376164	0.17333465380832452	0.6853929036623257	STAT5A KO	peak197164
25.55778464467466	0.25171210147892564	0.2547468214302725	0.9880873098462684	0.3231098901783877	0.8208217025811936	STAT5A KO	peak197165
42.05039487697322	0.06878437522370086	0.21264710220560618	0.32346725871295434	0.7463413996190618	0.9660407231620509	STAT5A KO	peak197166
81.29450072825243	0.200030847545255	0.15202732328811955	1.3157558997875665	0.18825598535976273	0.7036940874496265	STAT5A KO	peak197171
795.0463190951633	-0.039587340873774704	0.0885360312997026	-0.4471325435829388	0.6547793629811243	0.946863043564394	STAT5A KO	peak197172
34.95148079979554	0.3076531320834921	0.20815968068942686	1.4779669677842604	0.13941661990049659	0.6364417862034121	STAT5A KO	peak197174
217.86916489214053	0.10631547111808382	0.10375857348502938	1.024642760084046	0.30553178054489427	0.8100179966411036	STAT5A KO	peak197175
35.1221511963031	0.4177969943748647	0.28383831186166203	1.4719541968615282	0.14103324669495368	0.6386687324760879	STAT5A KO	peak197176
42.57927931585253	0.17966883741305442	0.3873894580535739	0.46379382215456977	0.6427954699164495	0.9437881312091242	STAT5A KO	peak197177
27.738681205847612	0.3825367431989382	0.36354222398593117	1.0522484541265889	0.2926855740545485	0.8019611855694107	STAT5A KO	peak197178
52.62839374748898	-0.05698522962969446	0.15466681923477157	-0.3684386212352085	0.7125462041077559	0.9595064527018906	STAT5A KO	peak197179
23.869256794418995	0.39861037591407256	0.23948015214614496	1.6644818885483958	0.09601616749550589	0.5495848416072899	STAT5A KO	peak197180
36.189147515713195	-0.15138823669644097	0.20013265939271613	-0.7564394394988526	0.44938576916051887	0.884898541824454	STAT5A KO	peak197181
89.46163542739252	-0.016475676730001096	0.1595004411547987	-0.10329549317052414	0.9177284524159773	0.9911928563431487	STAT5A KO	peak197187
29.168273818438813	-0.2687859362727747	0.2557207387903651	-1.0510916617252548	0.293216493327097	0.8020692807258978	STAT5A KO	peak197189
30.30616194949687	0.17069808001353645	0.2051925433345309	0.8318922181067896	0.4054697847321116	0.8656486896322816	STAT5A KO	peak197190
30.38973349215664	-0.2508402990009197	0.2794731349377399	-0.8975470900156506	0.36942705765130257	0.8469726705828274	STAT5A KO	peak197191
58.181156228206554	-0.22656895715143197	0.22343643239780134	-1.0140197581925832	0.31057332443619046	0.8132775718810829	STAT5A KO	peak197195
27.392297356277364	0.35893945045895936	0.23582258289024738	1.5220741205519361	0.1279905096577756	0.6173818502998409	STAT5A KO	peak197198
91.90101004812229	0.07120493103570359	0.12561861358414833	0.5668342374118421	0.5708268070654223	0.9251136129840648	STAT5A KO	peak197203
249.7886800106576	-0.0513168192251075	0.08424842045637151	-0.6091131317017651	0.5424494540295295	0.9167399653889281	STAT5A KO	peak197204
519.8463112222524	-0.00535112279904345	0.08784686746038504	-0.06091421303618554	0.9514275301004795	0.9947050454224652	STAT5A KO	peak197205
83.95776687503422	0.170106502320734	0.1233020179619155	1.3795922007803234	0.16771224014585145	0.6783867874580749	STAT5A KO	peak197206
76.62747384885051	-0.7578862669913377	0.20154006284474366	-3.7604744996788813	1.6959136299872344e-4	0.006807591709764839	STAT5A KO	peak197209
46.04225796813167	-0.11874178944529823	0.16796037782670473	-0.706963100355797	0.47958940900204905	0.8967673889880513	STAT5A KO	peak197211
26.76015179490054	-0.26327675193423006	0.23441384959023978	-1.123127973856678	0.26138314696897086	0.7773573996948743	STAT5A KO	peak197213
79.31181481291645	0.14048816373130607	0.16381711778071012	0.8575914753876162	0.39111808385030866	0.8590988961464691	STAT5A KO	peak197218
41.37503372512183	-0.02338041289195968	0.20126068061826563	-0.11616979938722201	0.9075179712646604	0.9898434936564484	STAT5A KO	peak197221
68.81473510806462	0.04537491885461506	0.14613058249344416	0.3105093956403733	0.7561736156615853	0.9681417073675842	STAT5A KO	peak197224
346.15706845919266	-0.054114743830276923	0.10009921506162885	-0.540611070695806	0.5887756856269368	0.9301228624653011	STAT5A KO	peak197225
28.71528239423787	-0.010492132114952667	0.22700862693144006	-0.0462190898063158	0.963135627267906	0.9959169935030999	STAT5A KO	peak197229
120.75136473718733	0.03101567731886275	0.12024112571379689	0.2579456665491273	0.7964488402507988	0.9743600011859026	STAT5A KO	peak197230
32.14651222485677	-0.3763355225887345	0.21128579052484567	-1.781168159268525	0.0748849836109747	0.49261371812312915	STAT5A KO	peak197232
22.662217398677857	0.3449004135729149	0.3194563457793449	1.0796480274370406	0.28029894581331827	0.7920647978013946	STAT5A KO	peak197233
25.284615148491586	-0.2144847805888872	0.24923990733517595	-0.8605555301400818	0.3894828871720498	0.8582538474655843	STAT5A KO	peak197234
30.66478838397613	-0.050410718071419135	0.2873102959318941	-0.17545740192815373	0.860720239833565	0.9838969376015633	STAT5A KO	peak197237
32.41513814679397	0.2642674652477998	0.24483877178052377	1.0793530098439317	0.2804303900827655	0.79221360097731	STAT5A KO	peak197239
32.51881879278849	0.014056267320109596	0.24926223966121416	0.05639148287849067	0.9550299418385177	0.9950008134512244	STAT5A KO	peak197240
67.27610240778051	0.05393408662486244	0.14644532734313148	0.3682882042285389	0.712658347049822	0.9595221384784035	STAT5A KO	peak197246
142.87202040399941	-0.09078855814350735	0.11355230981190725	-0.7995307034607511	0.42398275069067765	0.8736149147059963	STAT5A KO	peak197247
37.68232964852784	0.1057928622994252	0.20513677663865537	0.5157186538315232	0.6060509242750579	0.9346379017480815	STAT5A KO	peak197253
29.048072664944325	-0.16135401199618282	0.27406243749800424	-0.5887490948020114	0.5560295987039858	0.9211603250413889	STAT5A KO	peak197254
32.3961812265413	-0.48366317967107436	0.21979294821233025	-2.2005400246227786	0.027768603472343445	0.2925284919164418	STAT5A KO	peak197258
44.24304058296392	-1.0571358820634065	0.2460097428523132	-4.297130145361909	1.7302361820023047e-5	9.813617990385756e-4	STAT5A KO	peak197259
39.03314387024838	-0.545647743314611	0.22198850962509145	-2.457999939889394	0.013971319749387277	0.19167844632296988	STAT5A KO	peak197261
18.369402383929085	-0.4778570401699365	0.3360454352080747	-1.4220012834694629	0.15502587834892048	0.6599134645863616	STAT5A KO	peak197264
49.87873463586904	-0.20164834427354986	0.281416357302027	-0.716548057855546	0.47365300419455675	0.8950374730259703	STAT5A KO	peak197266
20.14746974942909	0.4634846346615864	0.2753974606525203	1.682966261066521	0.09238162297831475	0.5401361157182967	STAT5A KO	peak197267
23.703300931206	-0.3708897300187519	0.28888820267886156	-1.283852115037893	0.19919370468786377	0.7166429203960478	STAT5A KO	peak197268
42.151120323656194	0.16563756179403868	0.23475019070649064	0.7055907443378232	0.4804426818162655	0.8969531619189538	STAT5A KO	peak197269
52.0833062370483	0.21364924415772624	0.17561965985846356	1.216545142667465	0.22377732542449522	0.7431030306710524	STAT5A KO	peak197270
32.09688010513626	-0.6057482403666545	0.21790336659028192	-2.7798939036386128	0.005437666094467262	0.09999835982346555	STAT5A KO	peak197271
24.027206544965008	-0.17804147077299584	0.24406696953471724	-0.7294779425188478	0.46570935555347587	0.8916578161560677	STAT5A KO	peak197274
37.74607426592517	-0.18921483968088781	0.1949904601889153	-0.970379984218552	0.3318571218837064	0.8262261362221482	STAT5A KO	peak197275
133.16442623702176	-0.14627557720808285	0.1206978688162866	-1.2119151617393338	0.22554485771682703	0.7448161651115007	STAT5A KO	peak197276
70.28844953088897	-0.20373333533315036	0.15024967755050303	-1.355965208408983	0.17511023806445822	0.6874302864824963	STAT5A KO	peak197277
39.38439670132096	-0.16596172129552783	0.1869442092489885	-0.8877606958902141	0.37466948914782866	0.8499414179403342	STAT5A KO	peak197278
55.59533484310278	0.14120495865055613	0.1698908859011312	0.8311508760554173	0.4058884018595752	0.8660039371291558	STAT5A KO	peak197282
41.83279319632569	-0.19730801513355567	0.224213114306594	-0.8800021164852664	0.3788581629952811	0.8520835481489859	STAT5A KO	peak197289
58.37222945084624	-0.0626006933962318	0.19324799978154583	-0.32393967061494955	0.7459837091677379	0.9660407231620509	STAT5A KO	peak197293
43.26168512384174	-0.02152106956925985	0.1881738382755301	-0.11436802143424432	0.908946062828336	0.9901332590807177	STAT5A KO	peak197295
35.60259110137979	0.19420813386557262	0.20484690574810283	0.9480647664963388	0.34309648366217754	0.8324114323194067	STAT5A KO	peak197297
146.4884630706946	0.030828744549173254	0.09932135112888786	0.3103939303963681	0.7562614092169199	0.9681532900022933	STAT5A KO	peak197298
223.59084610715982	0.1429752294162359	0.07130238212115063	2.005195691404884	0.04494213052378732	0.38339161462163135	STAT5A KO	peak197299
156.26996139246504	0.045016130674487745	0.09679225419017987	0.4650798873434533	0.6418742485222089	0.9436418830345128	STAT5A KO	peak197300
60.215843568177434	0.38022744930873253	0.13889339764355849	2.737548765885248	0.006189894211576642	0.10970443883100865	STAT5A KO	peak197301
31.416863231398636	0.2951714571791975	0.18983818176459663	1.5548582189078084	0.11997983992860338	0.6019155423222605	STAT5A KO	peak197302
43.81464490828185	0.09404579669467482	0.17403007780643767	0.5403996704482075	0.5889214350494278	0.9301228624653011	STAT5A KO	peak197303
25.479385210280952	0.6255852471779437	0.20801331828673697	3.0074288143204497	0.0026346782253616717	0.059229771187366546	STAT5A KO	peak197305
27.702032205406248	0.3934269485919234	0.25937255298948436	1.516841100021381	0.1293068074281692	0.6201255643421857	STAT5A KO	peak197307
339.71688574986416	0.1384927608301298	0.07232084739992055	1.914977019894293	0.05549543432738185	0.42711112248528393	STAT5A KO	peak197308
1008.6121476383147	0.0600661047083614	0.043679131821128855	1.3751670924765427	0.16907964788669552	0.679719106668504	STAT5A KO	peak197309
627.9954214785329	0.0806169724698874	0.06499848262053098	1.2402900686242024	0.21486812443818726	0.7335708448800944	STAT5A KO	peak197310
1088.3559322576864	0.053591013416225707	0.048660628429672656	1.1013218518885088	0.2707566039507844	0.784622857250428	STAT5A KO	peak197311
391.2916164661186	0.1343758366943992	0.08802685488353526	1.5265322937208923	0.12687735425409	0.6152979576098263	STAT5A KO	peak197312
59.25092395958792	0.16429428820610392	0.17239815889576007	0.9529932875063003	0.3405934717310387	0.8311347519343232	STAT5A KO	peak197313
62.681047772647396	-0.1603417464272945	0.15981768116459183	-1.0032791444531282	0.3157261957999879	0.8169311291516168	STAT5A KO	peak197314
62.74839369782928	-0.14575397783508978	0.17700129439962323	-0.8234627793512906	0.41024487504142254	0.8678073770871952	STAT5A KO	peak197318
43.05466170565139	0.05374651576139881	0.19419366469631538	0.2767676064275777	0.7819585561885236	0.9724916139321821	STAT5A KO	peak197322
101.32613520147508	-0.26109855241240715	0.18681391565310984	-1.3976397395215174	0.1622212784849918	0.6702827267107796	STAT5A KO	peak197325
119.36577632347709	-0.21148631567339515	0.12292854188181201	-1.7204004247990334	0.08535967984348429	0.522366063726591	STAT5A KO	peak197326
101.42769026387309	-0.23917772528324419	0.12251484086991125	-1.9522347136475322	0.050910344560975936	0.40948412536751577	STAT5A KO	peak197327
406.84562706326375	-0.30801614226445523	0.06957229400969657	-4.427281673672077	9.54280823873137e-6	5.90500584530729e-4	STAT5A KO	peak197328
205.81531227590287	-0.47084413402888026	0.10541152489506404	-4.4667234868065915	7.942668294462454e-6	5.023041909941383e-4	STAT5A KO	peak197329
25.493922598422433	-0.10456720799421951	0.26118470110374664	-0.4003573239639476	0.6888933520997359	0.9543907211247472	STAT5A KO	peak197330
34.60408686593771	-0.7526796189801207	0.2554414852409367	-2.9465833173894236	0.003213058465541759	0.06872049612376803	STAT5A KO	peak197331
48.88758200250106	-0.4855735150193004	0.22410585046145481	-2.1667150322914788	0.03025658966288855	0.30682667466784413	STAT5A KO	peak197333
104.86776814973301	-0.0324976807008389	0.12230079124784098	-0.26571930049890496	0.7904553979466178	0.9735776482403669	STAT5A KO	peak197334
146.36911227222984	0.07987998351183814	0.1403635483629977	0.5690935035730111	0.5692926868344523	0.9246592138297225	STAT5A KO	peak197337
46.44102781438212	0.05206305181192226	0.15857883164736267	0.32831022445477903	0.7426771142528124	0.965511111963242	STAT5A KO	peak197338
77.73635850598075	0.4142298090171395	0.15494589035694553	2.673383644205646	0.007509032054689819	0.1255616071498789	STAT5A KO	peak197343
182.2631575714229	0.4054663205544032	0.12787232801724205	3.1708683719258706	0.0015198399432841806	0.039014490885454146	STAT5A KO	peak197347
31.09189630979018	0.7877905860972461	0.2107067032477221	3.7388017274944607	1.8489948054206638e-4	0.0073280474023956635	STAT5A KO	peak197348
37.62918396015313	0.033110367182615674	0.18338977818672345	0.1805464159998243	0.8567236183489221	0.983566482266498	STAT5A KO	peak197349
36.86471415549159	0.27839195581931464	0.22484025979625336	1.238176632919696	0.21565057386998773	0.7345853688036277	STAT5A KO	peak197353
38.567629471877325	-0.16281739220728622	0.24780709720386315	-0.6570328051312487	0.511159823102445	0.9064291686785728	STAT5A KO	peak197356
39.325438201865154	0.4579968210931613	0.1891538569447439	2.4212925313331173	0.015465426220460883	0.20444599269277688	STAT5A KO	peak197358
22.40609813673003	0.2815323805022698	0.3529323069569126	0.7976951243985733	0.425047433901517	0.8742466024238004	STAT5A KO	peak197359
24.89975913235143	0.47418888750719224	0.26067996604916027	1.8190461457163434	0.06890439020433091	0.47482838974711655	STAT5A KO	peak197362
17.21247395879885	0.20061723159442926	0.3653123546461036	0.54916629301732	0.5828913340066502	0.9284126271440654	STAT5A KO	peak197364
17.527287214475027	-0.1887396627874696	0.33205974787059644	-0.5683906706482875	0.5697697238343256	0.9246592138297225	STAT5A KO	peak197366
45.489931743824	-0.006941563557637623	0.1631405719640713	-0.04254958453355413	0.966060584773664	0.9962597269873785	STAT5A KO	peak197369
311.84375710152574	0.06476487436829352	0.09268979385353457	0.6987271378619407	0.484722570889912	0.8981673785632446	STAT5A KO	peak197370
88.72295195663011	0.256791909309786	0.1319731205531697	1.9457894776863214	0.051680033103773386	0.41253165248968265	STAT5A KO	peak197371
82.47874916376418	0.04371975611060689	0.13902096240914052	0.3144831926996669	0.753154079706195	0.9673623204940746	STAT5A KO	peak197374
284.75090535951176	0.017522108324178033	0.07198655738498859	0.24340806062538464	0.8076893000823767	0.9765506492374121	STAT5A KO	peak197375
175.67491998309802	0.10821574041513073	0.1088422712276361	0.9942436811962971	0.3201042468314193	0.8197386914737148	STAT5A KO	peak197376
38.40253293734592	0.34563508912531377	0.16787600202184413	2.0588713393373492	0.039506565327594605	0.35605228770756275	STAT5A KO	peak197377
29.830985369540166	-0.06997056889901232	0.21333875721505868	-0.327978703037431	0.7429277652854773	0.9655550304733915	STAT5A KO	peak197378
39.04928176905953	0.12392677815572137	0.18984455888580992	0.6527802476038431	0.5138979594147608	0.9072863876361468	STAT5A KO	peak197379
402.261415400771	-0.22473259176800217	0.11255380151623799	-1.9966681599428722	0.04586124314886568	0.3873917706029312	STAT5A KO	peak197380
38.36085436791522	0.18420035780387348	0.18654043184926697	0.9874554056608791	0.32341943419380503	0.821029517232894	STAT5A KO	peak197381
25.395575309172724	0.19344009288906797	0.22570165335811454	0.8570610361552911	0.39141115338288135	0.8592943447103528	STAT5A KO	peak197382
44.69557224063801	0.24120629132405905	0.21516057684954784	1.1210524476922359	0.26226553812657966	0.7780584828831083	STAT5A KO	peak197384
26.121232378432442	-0.2731039528183294	0.23818389793970257	-1.1466096372621586	0.25154299165503446	0.7682784852533718	STAT5A KO	peak197386
53.07056334911432	-0.053579967724021446	0.16509258017302694	-0.32454497753846007	0.7455254761934291	0.9660407231620509	STAT5A KO	peak197387
60.226300998440756	-0.06876855250154985	0.16200175298831884	-0.42449264426483346	0.6712065686834487	0.9504627570861822	STAT5A KO	peak197393
29.174836917725802	-0.04344416696543827	0.2311954993318472	-0.1879109545427636	0.8509464552288961	0.9828135102798085	STAT5A KO	peak197394
53.74723468324724	0.2492061860825897	0.15659472374947458	1.5914085744119835	0.11151765590231483	0.584580078557005	STAT5A KO	peak197395
159.5361844752685	0.039297962439341916	0.12453181828327213	0.31556563600437415	0.7523322242819594	0.9670811236334357	STAT5A KO	peak197396
78.88282565629473	-0.16581931441021272	0.14456608809579272	-1.1470139131131303	0.25137587076047335	0.7680422942601207	STAT5A KO	peak197398
178.9589449019852	-0.10924860571932009	0.12982804080681595	-0.8414869780087181	0.4000751771380699	0.8633293528493436	STAT5A KO	peak197399
39.37625963781661	-0.04454898716349409	0.18302466603635928	-0.24340428057190983	0.807692228093871	0.9765506492374121	STAT5A KO	peak197400
113.30809159826045	0.00934950232388867	0.14126478271143958	0.06618424029283237	0.9472311436866709	0.9943383485808006	STAT5A KO	peak197401
21.827160171388595	0.1456584356597537	0.3381041374303309	0.43080938543607084	0.6666069747175344	0.9494164002886469	STAT5A KO	peak197406
92.26924235548812	-0.06018979555428781	0.16706417426388392	-0.36027949031858764	0.7186381352928157	0.9606318551541285	STAT5A KO	peak197407
134.1410705499317	0.02949957918104187	0.1288734683883716	0.22890343179204486	0.8189439731971826	0.9783897008220388	STAT5A KO	peak197408
39.28024068053148	-0.008480327271052192	0.20145903134265428	-0.04209455001611873	0.9664233247788997	0.9962943989487242	STAT5A KO	peak197409
70.49948619064084	-0.0459841374923473	0.143095197698507	-0.32135346421081945	0.7479425445170511	0.9664410859588877	STAT5A KO	peak197410
290.2853894751981	0.030345323729667438	0.08354717581435277	0.36321184329553774	0.7164466412188243	0.9604003254515255	STAT5A KO	peak197411
221.22056305261637	0.1104737143891805	0.1239907570127676	0.8909834656288514	0.3729380406070252	0.8490806162901728	STAT5A KO	peak197412
141.249245992782	0.01732933481478764	0.09779327809058588	0.17720374194569366	0.8593483565323641	0.9836831111062214	STAT5A KO	peak197413
348.17574391532	0.08679913604678821	0.08735123705043946	0.9936795285070498	0.3203789122649641	0.8199035996041926	STAT5A KO	peak197414
34.05291861703619	-0.05409448983241921	0.21486232065192346	-0.2517634998462675	0.8012238715954023	0.9752351985589034	STAT5A KO	peak197415
70.40675880488276	-0.076941513186344	0.1817333640338981	-0.42337582642223237	0.6720210790823643	0.9506786291529646	STAT5A KO	peak197420
99.32167846934773	0.014156884153491065	0.14936974433213607	0.09477745454268205	0.9244915949137082	0.9917784697095948	STAT5A KO	peak197421
530.7521418781552	-0.09219830006100294	0.09760172581219317	-0.9446380101762996	0.3448437146735859	0.8334298198674746	STAT5A KO	peak197422
71.97244150236327	0.0996550075531314	0.1614285369463934	0.6173320370624711	0.5370157396136969	0.9150579912041735	STAT5A KO	peak197423
285.6267119412494	0.07074410460494913	0.09310573625895822	0.7598254140667133	0.4473589496341428	0.8840953925448906	STAT5A KO	peak197427
71.87480814012244	0.061383035416336176	0.13207538160333138	0.46475758518488275	0.6421050651126763	0.9436648506336639	STAT5A KO	peak197428
260.7348072778764	0.19755683033727967	0.09090230540378498	2.1732873490913005	0.029758697047854155	0.3040786023320674	STAT5A KO	peak197429
546.3759692410032	0.008652290822276846	0.07726964677697686	0.11197528632750096	0.910843001967929	0.990239265222412	STAT5A KO	peak197430
76.17379628831135	0.19386082248119163	0.3283933261878976	0.5903311883088325	0.5549686338174775	0.9210058844228556	STAT5A KO	peak197431
37.66078927044296	-0.20241949644649404	0.22505406572882375	-0.8994260814216839	0.36842575210644474	0.8461974687199757	STAT5A KO	peak197436
98.54483220619095	0.03933492674450014	0.11043804864704704	0.35617187397263833	0.7217118539287429	0.9610095690164254	STAT5A KO	peak197437
338.3087798908813	0.005708851221712066	0.07042801042833231	0.08105938513656302	0.9353947253196856	0.9930967332108577	STAT5A KO	peak197438
167.23913605358507	0.054414044832504845	0.09439021508825894	0.5764797207170823	0.5642909731837294	0.9232533544538115	STAT5A KO	peak197439
107.40235645793834	0.20786612970072937	0.14259461979527369	1.4577417436868758	0.14491174121076442	0.6447758603214762	STAT5A KO	peak197440
25.675270128060586	-0.020507055732038308	0.30316741887660087	-0.06764267680223697	0.9460700820023943	0.9942937205019569	STAT5A KO	peak197442
23.68226539061715	0.05419255436929228	0.2918714868573845	0.18567265666403404	0.8527014722544085	0.9830782179698093	STAT5A KO	peak197443
58.147313236505994	-0.09988379134771053	0.1687208831500006	-0.5920060960024092	0.5538465063084765	0.9205686386763904	STAT5A KO	peak197445
366.3454375451944	0.11010929673044502	0.06319365635160362	1.7424106008015605	0.08143662228782254	0.5116822362226386	STAT5A KO	peak197446
209.55374846531706	0.12722102734042076	0.07836964836633831	1.6233456445501333	0.10451553724676525	0.5692334694292466	STAT5A KO	peak197447
76.06034455029068	0.007948540203086813	0.1419324215091607	0.0560022869938409	0.9553399852648191	0.9950502278373978	STAT5A KO	peak197448
35.66064982390523	0.11440161151541453	0.20067901713478278	0.5700726122182398	0.5686284499745813	0.9246492237991164	STAT5A KO	peak197449
20.870649727758902	-0.5960148323144515	0.33095142982333364	-1.8009133020897123	0.07171654602895836	0.48336834860359484	STAT5A KO	peak197451
30.637929581271077	0.10789446508210213	0.20580090409005627	0.524266234685192	0.6000933782409048	0.9327902094833918	STAT5A KO	peak197452
103.41680686194233	-0.3091572048712026	0.11885557378726644	-2.601116590666142	0.009292086808565858	0.1452259865331658	STAT5A KO	peak197453
907.4659264462568	-0.3633863377217527	0.0860634587641779	-4.222306922586809	2.418145182218713e-5	0.0013062716347921695	STAT5A KO	peak197454
28.517967097068816	0.24261680782369258	0.23497119578831133	1.0325385075806026	0.30181991803464825	0.807831374274234	STAT5A KO	peak197455
22.748189043779632	-0.08298242777555084	0.2525786615980846	-0.3285409276085107	0.7425027042611914	0.965420574103386	STAT5A KO	peak197456
47.081954648383736	0.1918547268748906	0.16695517207609142	1.149139164059266	0.2504986014693474	0.7674630127766513	STAT5A KO	peak197457
168.20802528697027	-0.05257140776546061	0.1008910642568981	-0.5210710002185968	0.6023173119456967	0.9337931520891981	STAT5A KO	peak197458
40.46022675303692	0.10376549053224987	0.1821185320697132	0.5697689815143548	0.5688343963786491	0.9246492237991164	STAT5A KO	peak197459
60.090915732008234	0.02594614491107041	0.18949726256699007	0.13692094840630253	0.8910932803462891	0.9880227835531806	STAT5A KO	peak197460
53.31414914929534	-0.06235665786856417	0.16891629678433098	-0.3691571450218325	0.7120105966700563	0.9593950400277184	STAT5A KO	peak197461
112.07549490166282	-0.13520899143261259	0.1348422453774701	-1.0027198156936339	0.3159960662664244	0.8171847011521057	STAT5A KO	peak197462
116.60127198705388	-0.09763434082083446	0.11626503262067804	-0.8397567060370817	0.4010448123729824	0.863469309392239	STAT5A KO	peak197463
81.11663936544481	0.16948276699789458	0.15789751551797743	1.0733719681523306	0.2831042565194228	0.7945216744387421	STAT5A KO	peak197464
61.49112381919189	-0.024512138545596574	0.14144183085542472	-0.17330190366845397	0.8624141274227685	0.9840750066388396	STAT5A KO	peak197465
141.29164183821814	0.014823915602608383	0.10484688939913595	0.1413863175871248	0.8875647626735119	0.9875423172671463	STAT5A KO	peak197466
516.1326926914782	-0.054734751623447264	0.09770582950936235	-0.5601994466277213	0.5753434044310011	0.9263593592568827	STAT5A KO	peak197467
81.38976305793265	-0.08546966430282021	0.139408516168806	-0.6130878274274673	0.5398182684507082	0.9160589464015975	STAT5A KO	peak197468
44.63104955834543	0.4151569638598176	0.19271049078964458	2.1543039102784864	0.03121634643113714	0.31216331155413246	STAT5A KO	peak197469
24.840456570134354	-0.4745421244262628	0.3070743371351375	-1.5453656233650876	0.12225785050648605	0.6060584866909844	STAT5A KO	peak197471
71.70445496067394	-0.6326584654360942	0.18287085572108502	-3.4595915403875295	5.409953545685072e-4	0.017203212342304406	STAT5A KO	peak197472
28.828285166259075	-0.07069619931161812	0.21949134540820028	-0.3220910563928635	0.7473837135216406	0.9663201898512945	STAT5A KO	peak197477
63.39234581208471	0.2520183662284124	0.1697425972186955	1.484709026242324	0.13762091963441328	0.6338806037731423	STAT5A KO	peak197478
27.340097111074847	-0.1940426119283293	0.25724171368605137	-0.7543201650613597	0.4506569967351159	0.8854584920272762	STAT5A KO	peak197480
41.21846888194293	-0.3356391013381088	0.1928639335253614	-1.7402896187117982	0.08180817600021949	0.5126961637951366	STAT5A KO	peak197481
20.55093033660963	0.6187663037357297	0.2838884523458693	2.179610683783183	0.02928633218490831	0.3017266468185815	STAT5A KO	peak197483
29.677148304097898	0.3078446542810214	0.22217430640077462	1.385599708931726	0.16586916716575062	0.6755767331974437	STAT5A KO	peak197485
211.61880023689056	0.17443955631533334	0.09797574684680344	1.7804360969872477	0.07500461869941791	0.493078135678087	STAT5A KO	peak197486
108.12629244402893	0.042308115447778384	0.10178292331111713	0.41567007579902476	0.6776514410894073	0.9521391700497637	STAT5A KO	peak197487
36.33205532191195	0.11404228378075211	0.20717458621900003	0.550464638844266	0.5820007242326417	0.9281678494592484	STAT5A KO	peak197488
46.10718596915524	-0.002130375039709319	0.17121813991147355	-0.012442461066396387	0.9900726085686409	0.9988273104997802	STAT5A KO	peak197490
26.70335169346226	-0.11382483408326742	0.26705304511602396	-0.426225561419137	0.6699434932508972	0.9501789651682637	STAT5A KO	peak197491
45.19084676428353	0.07222910537839071	0.1921593480983455	0.37588129900099615	0.707005143987721	0.9583357241905168	STAT5A KO	peak197492
57.58115874431312	0.0909801876425313	0.18398035724535855	0.4945103325416363	0.6209458109885009	0.938041674934864	STAT5A KO	peak197493
26.837457777368023	0.19734806279930328	0.22966766174137057	0.8592766665667434	0.39018789429816325	0.8583816602307188	STAT5A KO	peak197496
41.264473796928165	0.4190757119412073	0.2040495040254012	2.053794317917276	0.03999560313278592	0.3586487596702349	STAT5A KO	peak197497
546.259458100641	0.008992902229749064	0.08332512947024748	0.10792545162453206	0.9140548275627841	0.9906977286012553	STAT5A KO	peak197498
174.49071503564673	0.19571788826398426	0.08757824558489172	2.234777449090027	0.025431963048096175	0.27777054838201093	STAT5A KO	peak197499
27.86375040513194	0.272227215572072	0.22853277955504298	1.1911954867135595	0.23357685093807146	0.752633176160265	STAT5A KO	peak197500
36.697271807305064	-0.4796382527344102	0.213651470156341	-2.244956481616679	0.024770926436137167	0.2733072473585085	STAT5A KO	peak197501
28.265337691167225	0.0112148138082472	0.23287059318308587	0.04815899532419694	0.9615895292365947	0.9956572369776588	STAT5A KO	peak197502
50.45807867571586	0.13093431815353798	0.18836292470503277	0.6951172496316608	0.48698182542414464	0.8989411033086745	STAT5A KO	peak197503
37.92901614174943	-0.1250993025868393	0.19882258024437016	-0.6292006794856069	0.5292176840727298	0.9127212511139167	STAT5A KO	peak197504
43.12025712967812	-0.016458977904800498	0.1753088213322988	-0.09388562298073078	0.9252000145875632	0.9919181305688726	STAT5A KO	peak197505
198.37437860000617	-0.14527930615352974	0.11494366654075491	-1.2639174521374685	0.20625965706215235	0.7245172018311326	STAT5A KO	peak197506
186.25396144843776	0.1950001508332904	0.12127750718829912	1.6078838966448021	0.10786060931901528	0.5773632943033719	STAT5A KO	peak197508
27.225043035048603	0.3453384774854927	0.2279051965954548	1.5152725020943199	0.12970340897952254	0.6209114786701315	STAT5A KO	peak197510
27.889059740837897	0.4524544942729714	0.23606788159572742	1.9166287731077787	0.0552851099194952	0.4264920195474815	STAT5A KO	peak197511
83.28707415826267	-0.12345709507576634	0.13654254855979836	-0.9041657445092928	0.3659075213030001	0.8447987444999319	STAT5A KO	peak197513
322.47682179249114	0.07626186603356705	0.12322807138357332	0.618867642553505	0.5360035563545192	0.9146041867510989	STAT5A KO	peak197514
41.28038467746216	0.07054746474590835	0.2008880236044628	0.35117805173300093	0.7254547750124569	0.9619024144566337	STAT5A KO	peak197515
62.23770668216555	0.2082810023204081	0.15554944493116518	1.3390019000876414	0.18057005434128753	0.6935189755975055	STAT5A KO	peak197517
347.26017914225724	0.04901264484303868	0.07600205569351881	0.6448857783621543	0.519001208552534	0.9093017440445921	STAT5A KO	peak197518
383.2240820916127	0.04373724545843987	0.06394036574555652	0.6840318310421825	0.49395506595780364	0.9015907669387768	STAT5A KO	peak197519
31.367832536095747	-0.007690355904806885	0.24585448693688763	-0.031280112072069065	0.9750461509137113	0.9965894282175174	STAT5A KO	peak197520
45.38419669437854	-0.3613288560570434	0.20403155815885474	-1.7709459228641495	0.07656969473238746	0.4976327090280006	STAT5A KO	peak197522
46.99390023624076	-0.17866191223415062	0.19868574758107924	-0.8992185620221333	0.36853625516004285	0.846270115734491	STAT5A KO	peak197523
31.784127347423162	-0.8278815879775246	0.2843622515513412	-2.911362473257291	0.0035985628495231836	0.07463687010957835	STAT5A KO	peak197524
95.66846489389197	-0.09418862026389156	0.1290742181956152	-0.7297245071912529	0.4655585978411078	0.891578059980165	STAT5A KO	peak197527
91.74185552041423	-0.081249498050342	0.13149779740272802	-0.6178772546395246	0.5366562533994702	0.9148657520442541	STAT5A KO	peak197528
31.952516174474066	-0.15902514563976825	0.21306219143641164	-0.7463790012092749	0.4554385005186442	0.8873973977065721	STAT5A KO	peak197529
21.55151665614178	-0.04628960933544217	0.25990485061116436	-0.1781021370959122	0.858642763707009	0.9836138344100038	STAT5A KO	peak197531
22.01025274211714	0.4695401051061771	0.30272336963289304	1.5510533781239935	0.12088889262859509	0.6039881598354023	STAT5A KO	peak197535
55.18459456488564	0.4106428923199213	0.18495979342110322	2.2201738265623976	0.02640697027860634	0.2840438628075181	STAT5A KO	peak197536
23.4715003116673	0.4043391046875744	0.2532303576195661	1.5967244547157435	0.11032714200570881	0.5821281332843481	STAT5A KO	peak197537
25.330094885984643	0.4447985840285208	0.2722653015919985	1.6336954486219142	0.10232281452208215	0.5640696827983032	STAT5A KO	peak197539
40.04796321517678	0.30371980415806704	0.189437086129877	1.6032753161640083	0.10887388364621807	0.5791536037748015	STAT5A KO	peak197540
23.966350167681004	0.11512466655546301	0.2675957051016722	0.43021866330672887	0.6670365870327314	0.9495802562350708	STAT5A KO	peak197542
279.23008671941636	-0.07755735450699906	0.09447873324424327	-0.8208974850086143	0.4117046637413265	0.8686114966512113	STAT5A KO	peak197543
42.090350569423535	0.1463108257781991	0.2568012057515988	0.5697435311877939	0.568851660425562	0.9246492237991164	STAT5A KO	peak197544
60.88511131989969	-4.830194698029777e-4	0.1698208205937766	-0.0028442888693748242	0.9977305888845776	0.9996807221072876	STAT5A KO	peak197546
27.80451384856981	-0.0023183157472494898	0.2780332320523607	-0.008338268523285347	0.9933471013739036	0.9992983079839325	STAT5A KO	peak197547
26.39076150583044	-0.18394172228851918	0.29453669300215685	-0.624512078320823	0.5322913406190883	0.9134785357412165	STAT5A KO	peak197548
37.38246786687379	-0.18791344203419458	0.2545485995064395	-0.738222258533545	0.4603793990198864	0.8891811994486285	STAT5A KO	peak197549
33.307752377301355	0.2675384886704553	0.19813254154328905	1.3503005946754187	0.1769195816890652	0.6892827640184361	STAT5A KO	peak197551
55.887979528460725	0.1427521954324856	0.19375647446484587	0.7367609047737178	0.4612677618110008	0.8896672609353468	STAT5A KO	peak197553
52.01695080095845	0.19757987383759595	0.1791999734680361	1.1025664234980386	0.2702154981197547	0.7842685060563835	STAT5A KO	peak197554
55.62330696010071	-0.4143911219357678	0.18443013380404216	-2.2468731838369767	0.024648132953275892	0.27274624309690504	STAT5A KO	peak197555
41.61214025838353	-0.42681791140248093	0.2012834925605956	-2.1204814462069663	0.0339654645855126	0.3270442171120899	STAT5A KO	peak197557
36.55328321331482	-0.38647777927860705	0.21721241430768962	-1.7792619289758762	0.07519682948621353	0.4936408853663498	STAT5A KO	peak197559
25.284284883601565	-0.08248054784531662	0.30531989786582303	-0.27014468569475225	0.787048945409668	0.9732251332078352	STAT5A KO	peak197561
27.38277534399267	-0.2778306122454184	0.26895927269579845	-1.0329839512901038	0.301611409149534	0.8077089141309898	STAT5A KO	peak197566
184.07460323187547	-0.23165477980173965	0.12787639731556277	-1.8115522853688253	0.07005540324800522	0.47821215600583833	STAT5A KO	peak197569
42.469665348531336	0.183979041464028	0.24128393358991446	0.7625001744903508	0.4457615390435884	0.8833398377347903	STAT5A KO	peak197570
126.47801926295163	-0.6594876527484561	0.13400108380025172	-4.92150984190187	8.58790826819259e-7	7.23063867496897e-5	STAT5A KO	peak197574
61.38804276484531	0.6116963126428985	0.186493136275065	3.279993703042706	0.0010380940360076038	0.0289553572258709	STAT5A KO	peak197577
48.44972480125206	0.5705936520032637	0.1697153485762084	3.362062752662858	7.736254024900578e-4	0.0230393729713429	STAT5A KO	peak197578
23.937977095335604	-0.14005843828861517	0.27941601545090183	-0.5012541534621727	0.6161922666104912	0.9366236889896982	STAT5A KO	peak197579
34.276858442295335	0.3243010083465903	0.2204331189003435	1.4711991100266784	0.1412372778100602	0.6389713116848926	STAT5A KO	peak197580
22.687154354342393	0.031121357632934214	0.26062197061486087	0.11941187291122282	0.9049490553763156	0.9893139733981469	STAT5A KO	peak197581
40.53282420861341	0.5662503877093292	0.16753660256028113	3.3798607531484794	7.252256232545395e-4	0.021825429310252643	STAT5A KO	peak197582
93.62052903732038	0.26104236427210004	0.10906413599378638	2.3934757461148566	0.01668958472536316	0.21375534439010999	STAT5A KO	peak197583
57.346964630934096	0.13393870909951267	0.14065023418595227	0.9522821620220955	0.3409539019000593	0.8312617064158473	STAT5A KO	peak197584
107.20178429056	0.2715771295081528	0.12380693388883608	2.193553470534993	0.028267526565301744	0.2953253392465154	STAT5A KO	peak197586
33.359115908179184	0.44258184162527725	0.2061951215616064	2.146422467580271	0.03183928839256776	0.31571288465617575	STAT5A KO	peak197589
63.53563893251367	0.04976699148440729	0.20169573520929915	0.24674290426995993	0.8051072001094959	0.9761110382910219	STAT5A KO	peak197590
111.9482871357174	0.04607057493896951	0.1291917406981948	0.3566061939407962	0.7213866398774124	0.9609075814471962	STAT5A KO	peak197591
27.375099083774785	0.3166898730137715	0.26828579963664223	1.1804198114200835	0.23783328624796427	0.755812471704302	STAT5A KO	peak197592
49.96648580672343	-0.33537366256772555	0.2209535113799194	-1.5178471727976568	0.1290529299507186	0.6196679928307665	STAT5A KO	peak197594
115.55372419170675	-1.000794020828718	0.14169240761546478	-7.063145003116512	1.6277570498483824e-12	5.875576889548872e-10	STAT5A KO	peak197595
26.078769375836885	-0.31682631156488017	0.2396903663787517	-1.321814957987258	0.18622977617673975	0.7012220545839681	STAT5A KO	peak197597
87.26524035498497	-0.493432976129375	0.12846800466725092	-3.8409016891593475	1.225832041183469e-4	0.00522295719121074	STAT5A KO	peak197598
21.555196197144447	0.392149848377142	0.24904583759151136	1.5746091248485428	0.11534669532466081	0.5918907572475441	STAT5A KO	peak197600
36.071553436766536	0.2914848803333481	0.20350081712721985	1.4323523828954674	0.15204299870211369	0.65583337672873665	STAT5A KO	peak197601
250.74114809369883	0.10434766389784725	0.09907078160803534	1.0532637595480918	0.2922201235815117	0.8016151817527439	STAT5A KO	peak197602
51.109946438349404	0.23526306762480362	0.16935171571502933	1.3891980168697216	0.16477254460002674	0.6739576948554948	STAT5A KO	peak197603
22.71005718526718	0.19194498589635214	0.2716869135198021	0.7064933066139827	0.4798814137368274	0.8968150134443671	STAT5A KO	peak197604
180.31763071058123	0.3849950369215692	0.13508988074543188	2.849917660724473	0.004373054839893632	0.08563955370237196	STAT5A KO	peak197609
25.569067598904958	0.6675773471424055	0.25893177016296604	2.578197904112913	0.009931709887576044	0.15233563515183238	STAT5A KO	peak197610
20.458601535867054	0.5542989234885103	0.24826178915759983	2.232719442526188	0.02556745149820858	0.2785803393699932	STAT5A KO	peak197611
60.31385565621737	-0.15213419951807033	0.15857236180716866	-0.9593992155018324	0.3373576701664653	0.8289867547602684	STAT5A KO	peak197613
27.118100973268128	-0.3039526918496594	0.22941819226223412	-1.3248848700813987	0.18520933978358092	0.7000003472692705	STAT5A KO	peak197614
26.369822908638167	-0.16744935807045497	0.2528886727143799	-0.6621465337815953	0.5078773157040761	0.9051097467875394	STAT5A KO	peak197616
25.842722998563506	-0.2361485904263172	0.33207800642818025	-0.7111238499842956	0.4770074918090688	0.8958475935392168	STAT5A KO	peak197617
40.79513112329136	-0.28322382084614134	0.1930335971108057	-1.4672255249098654	0.14231471552047303	0.640607344036407	STAT5A KO	peak197618
323.33928234319563	-0.5901144087764081	0.09989935625409221	-5.907089203612711	3.482052285057146e-9	5.715178723741663e-7	STAT5A KO	peak197619
68.6536304792618	-0.1360060278000025	0.13991410292636144	-0.9720680400001149	0.33101670057815324	0.8255512245063268	STAT5A KO	peak197622
60.34273460812888	0.1785226057531745	0.16918147987259596	1.0552136432877461	0.29132762575862087	0.8008366662664242	STAT5A KO	peak197625
30.210862788938055	0.3263209980112433	0.2526492686059199	1.2915968441619987	0.1964967975182659	0.713485598933038	STAT5A KO	peak197629
27.97473254945509	0.39834502646891695	0.23029302795058418	1.7297311603996672	0.08367831869166312	0.5177485633710828	STAT5A KO	peak197633
41.656467542969956	0.36719451257931296	0.1896644440227076	1.9360218752195353	0.052865021832930736	0.4172220641567627	STAT5A KO	peak197634
35.96922240646869	0.09906391678417434	0.2243176090922699	0.44162345160974764	0.6587617107758426	0.9477229430352664	STAT5A KO	peak197635
23.64972828902836	0.335285164891664	0.27400550553079883	1.2236438981112998	0.22108659192440575	0.7405366835322704	STAT5A KO	peak197636
42.6941868121285	0.29262479958062265	0.18589422008216339	1.574146842496154	0.11545350531872699	0.5919916472386874	STAT5A KO	peak197637
61.56138951845183	0.4651101825965825	0.13874645214169917	3.3522311772093034	0.00080163050172378405	0.023732814696144206	STAT5A KO	peak197638
118.06766819691653	0.3645788958136402	0.13097881824445248	2.7834950772972156	0.005377667852779474	0.09925805585092834	STAT5A KO	peak197639
111.93881424624587	0.17822294214969286	0.1176441126982616	1.514932945321338	0.12978938613957383	0.6210655162605025	STAT5A KO	peak197640
52.05183904716439	0.24640348004552745	0.16353355790980792	1.5067456685643932	0.1318758607620899	0.6240416245575727	STAT5A KO	peak197641
86.33213820983578	0.08520607823543301	0.11788111823760221	0.722813623668643	0.4697943961810587	0.8934196488897956	STAT5A KO	peak197642
228.81245033341423	0.2033860023523533	0.08442219276388822	2.409153277043902	0.01598958105270141	0.2085293399999847	STAT5A KO	peak197643
41.78103299352316	0.34444760854382017	0.19791449516562165	1.740385959378946	0.08179126927703718	0.5126520896026229	STAT5A KO	peak197644
36.74314414222398	0.15815849141017352	0.23283519114396017	0.6792722811062756	0.496965356174928	0.902457450395352	STAT5A KO	peak197646
138.5037694111715	0.14675673135010622	0.10855583719570189	1.3519008755423871	0.17640702743248432	0.688666869603953	STAT5A KO	peak197650
32.209101308107485	0.16684392589828087	0.18487150318626175	0.9024859051975267	0.3667988054395387	0.8451299742097762	STAT5A KO	peak197652
79.59771939773881	-0.18488487841182474	0.15085087487355867	-1.2256135641692032	0.22034413098890307	0.7398663722420767	STAT5A KO	peak197654
656.1060132113372	-0.025283950317406604	0.07477115332510945	-0.3381511344016653	0.7352492980563481	0.9637437254527955	STAT5A KO	peak197655
210.5916680128453	0.07614506887933263	0.08113796072986319	0.9384641688598305	0.34800592250318496	0.8351747569060696	STAT5A KO	peak197656
52.979086293329914	0.1111398188139573	0.1833309028299972	0.6062252304349218	0.5443652008753666	0.9171235686975482	STAT5A KO	peak197657
41.44028079534053	0.2170673882840662	0.27139021241558936	0.7998349916601387	0.42380640652114304	0.8734806213199114	STAT5A KO	peak197658
63.54735849177222	0.18997995053653813	0.18928760221463065	1.0036576527665158	0.315543655262685	0.8167661577169472	STAT5A KO	peak197659
38.20234181305101	-0.09274804544390632	0.2277718181838409	-0.40719719490954237	0.6838631616705777	0.9536549521776517	STAT5A KO	peak197660
25.224022680543516	-0.20474747902365253	0.25655942930421904	-0.7980508827094024	0.4248409629816352	0.8741388212277427	STAT5A KO	peak197661
24.343213628716576	-0.1809179666833397	0.3690411704287057	-0.49023789533610007	0.6239655680220209	0.938712964951312	STAT5A KO	peak197662
37.24882771178827	-0.011532749023091695	0.22834259172763302	-0.05050634196553202	0.9597188956989153	0.9954131154220269	STAT5A KO	peak197665
28.896120861607294	-0.5548121827091859	0.31847748175757745	-1.7420766443120288	0.08149503379728608	0.5118908359433505	STAT5A KO	peak197669
44.734681466218	0.06886932119113635	0.17417521032098698	0.39540254358939647	0.6925458321705835	0.9552905433412259	STAT5A KO	peak197670
37.96204293167522	0.05064208750096417	0.21259318262086704	0.23821124871759367	0.8117172529973026	0.9774033419066868	STAT5A KO	peak197671
26.628448131367897	0.016599089795450876	0.2123721252146191	0.07816039783317213	0.9377004635583995	0.9933896266569613	STAT5A KO	peak197672
117.85348883701828	0.2241831651955821	0.10567909622790674	2.1213577064674207	0.03389171156264485	0.3265867407236176	STAT5A KO	peak197673
46.169626292385026	0.2533798799730143	0.16722307350145715	1.5152208045668196	0.1297164961499504	0.6209480326955001	STAT5A KO	peak197674
20.86174267642066	-0.1576028245476339	0.32098423066994947	-0.4909986519234594	0.6234274010162673	0.9386304787277684	STAT5A KO	peak197676
102.58110524865529	0.017098965683828446	0.13819662305937266	0.12372925839499212	0.9015296448075414	0.9888274150355731	STAT5A KO	peak197678
108.48840942355581	0.28630250498821314	0.10507135345115672	2.7248388412670748	0.0064332880246274725	0.11253564670401005	STAT5A KO	peak197679
830.5236012443642	0.12077817049406132	0.060230786902642414	2.0052563930351472	0.044935644086258435	0.3833595113170736	STAT5A KO	peak197680
207.06063260652834	0.28509142144064653	0.11571884678957933	2.4636559156094138	0.013752806586246552	0.18962305065414872	STAT5A KO	peak197681
292.2195730577566	0.15180557180196194	0.10536479807633076	1.4407617588939667	0.14965200047668062	0.6524349836949839	STAT5A KO	peak197682
165.60506892235173	0.07451882217929999	0.09535282205750485	0.7815062058085663	0.43450482819973346	0.8784266198364864	STAT5A KO	peak197683
87.24632313057134	0.3079678091798794	0.21062031847427543	1.4621942052447032	0.14368799913304345	0.6430342271652191	STAT5A KO	peak197684
29.619715244207164	0.37293470970218673	0.25719165666810995	1.4500264687179805	0.1470511382642555	0.6484054304291386	STAT5A KO	peak197685
54.64939299040413	0.20812361277315383	0.16000962834253166	1.3006943077676854	0.1933631114624871	0.7094286016241017	STAT5A KO	peak197689
595.4751944882771	0.1501154678335068	0.0708565191277572	2.118583719344757	0.034125662825350095	0.32783132143023475	STAT5A KO	peak197690
129.54697018092784	0.4642378128482592	0.19773359489260545	2.347794329539194	0.01888494595593938	0.2309153363108978	STAT5A KO	peak197691
28.383450907910323	0.14635933863124986	0.20875276244072907	0.7011133022625533	0.48323230941273904	0.8979720034179121	STAT5A KO	peak197693
58.1128585215816	0.11284362823709011	0.2287869982035027	0.493225703921852	0.6218531178596821	0.9381498650236663	STAT5A KO	peak197694
89.24945224248677	0.333078311927927	0.1312250860630018	2.5382213258219126	0.01114174975474102	0.16429033431692336	STAT5A KO	peak197695
157.4739483845439	0.0864991902791649	0.09397483097377772	0.9204506077090069	0.3573373327959653	0.8406557736645108	STAT5A KO	peak197696
37.16439645097477	0.18231065521235384	0.1895187204304036	0.961966473804382	0.33606644516244233	0.8281840972944818	STAT5A KO	peak197697
63.41288668213401	0.39671608774948425	0.2271641909645422	1.746384789191564	0.08074411126161704	0.5094000297057515	STAT5A KO	peak197701
65.60073998377028	0.244433595759943	0.20678745029741782	1.1820523702399712	0.23718492162285024	0.7553036247982614	STAT5A KO	peak197702
135.60542106066512	0.08889780734502747	0.11968498551268648	0.7427649087663081	0.45762402421485715	0.8882867631652499	STAT5A KO	peak197703
196.7441250303336	0.11274718850731778	0.09713719390741558	1.1607004894003894	0.24576372276700717	0.7634190532122385	STAT5A KO	peak197704
215.62062069941084	0.1891694247511035	0.09312535158038665	2.0313418584821203	0.04222032796181045	0.3704541678399319	STAT5A KO	peak197705
111.29888006078826	0.08202766605991327	0.10579546367840188	0.7753419967916753	0.43813759953018083	0.8801837586637281	STAT5A KO	peak197706
34.23874630346793	0.2590022440587926	0.3079002155909288	0.8411889012864439	0.40024211719252084	0.8633293528493436	STAT5A KO	peak197707
28.81272146299914	0.2020342846199847	0.23008833696378508	0.8780726884552347	0.37990427332322485	0.8527356869282169	STAT5A KO	peak197711
92.988389220607	0.17907770763097614	0.1479053915523093	1.210758483862586	0.22598798076837653	0.7453251333677304	STAT5A KO	peak197712
259.40975588163843	0.055253288823879	0.08462907898323281	0.6528877483686912	0.5138286479385049	0.9072823936110875	STAT5A KO	peak197713
347.7910094607689	0.016188256110325622	0.07036878151882797	0.23004883360093806	0.8180538234293282	0.9782074675448819	STAT5A KO	peak197714
182.34556503297236	-0.005692009896225833	0.0866278477011727	-0.06570646792311774	0.9476115228859898	0.9943383485808006	STAT5A KO	peak197715
27.577582768654093	0.3035474641786958	0.238431351174434	1.2731021431683434	0.2029817985562276	0.7208481504366071	STAT5A KO	peak197716
23.925749936622623	5.422773438145493e-4	0.2912064604775218	0.0018621748395462113	0.9985142003047273	0.9997475124294787	STAT5A KO	peak197717
48.34872755940877	-0.23754605883265548	0.22660720902617182	-1.0482722939552214	0.2945131708204693	0.8027253753025461	STAT5A KO	peak197718
189.7199054467768	-0.051895643043634254	0.08729457171236492	-0.5944887754834296	0.552185247499361	0.9198300907713837	STAT5A KO	peak197719
316.0757925886274	0.09233665419268128	0.07061701636662629	1.307569463332916	0.19101937997741877	0.70672150371409	STAT5A KO	peak197720
97.45160498550186	0.25144850688275444	0.10587993060261837	2.3748457847642017	0.01755628351290489	0.22047152645220214	STAT5A KO	peak197721
30.14122749864332	0.2555866218732592	0.21943205707989327	1.1647642795428126	0.24411442160281993	0.761707768887689	STAT5A KO	peak197722
21.367687842792122	-0.006045448902361445	0.28553073879393376	-0.02117267278436322	0.9831079133537899	0.9977723854943534	STAT5A KO	peak197723
51.80815891028193	-0.1704521868829798	0.18813469784519948	-0.9060114313587749	0.3649298019106036	0.8443432448663225	STAT5A KO	peak197724
30.99930963479979	0.11337319697724839	0.3015735290897238	0.3759388210213826	0.7069623788899031	0.9583339087446859	STAT5A KO	peak197727
92.16147724895991	0.07470036024569779	0.1988712939316974	0.3756216333130197	0.7071982055379087	0.9584010645725146	STAT5A KO	peak197728
1229.5064471043631	0.01227280908262581	0.0629903976813203	0.19483618987002033	0.8455211897525745	0.9820135900709698	STAT5A KO	peak197729
415.0826736261725	0.03450577603501985	0.06771758023705342	0.5095541794941327	0.6103638318999289	0.9355808239350882	STAT5A KO	peak197730
298.0278381551158	0.03158509174433517	0.09852573819683527	0.32057706262737456	0.748530922262243	0.9665113804369334	STAT5A KO	peak197731
23.524787147214283	0.3553261835247612	0.2674323387704932	1.3286582511238376	0.18396074450883065	0.6983166727310404	STAT5A KO	peak197732
24.143018970510248	0.05501272373598429	0.2649394827266457	0.20764260264199386	0.8355080371747954	0.9805185442110939	STAT5A KO	peak197734
64.46120517169894	-0.07247844308414887	0.20592340408131105	-0.35196797278822173	0.7248622815474275	0.9617738995080485	STAT5A KO	peak197735
38.72106499144963	-0.3374011846156977	0.23839938568646618	-1.4152770723135792	0.15698727464343418	0.6626547438645995	STAT5A KO	peak197736
53.50671315768186	0.2971535098977314	0.14559459046848533	2.040965319807344	0.04125427433063569	0.3657160244896247	STAT5A KO	peak197738
139.0542078179555	-1.0388601110329045e-4	0.10971911699599128	-9.46836011331426e-4	0.9992445342778254	0.9998001545682691	STAT5A KO	peak197739
476.87862650394413	0.04298124564355209	0.07342417579878027	0.5853827458866224	0.5582903877542913	0.9219725449334765	STAT5A KO	peak197740
134.38766624020263	-0.08878090065026795	0.11880812798473314	-0.7472628527711194	0.4549049109120381	0.8871495312090687	STAT5A KO	peak197741
45.5865819958514	0.14242656385178906	0.18916525477993143	0.7529213756378432	0.45149716225795916	0.8856128464167969	STAT5A KO	peak197742
72.0328757385123	0.05680214165125519	0.14001143350958076	0.4056964508356977	0.6849656503866699	0.9538742401051236	STAT5A KO	peak197744
929.5407077679436	-0.014599099386410531	0.05255062757984369	-0.27781018150980485	0.7811580750159405	0.9723568382376389	STAT5A KO	peak197745
112.88861844531023	-0.032020507175777424	0.11604429134482787	-0.27593349750077634	0.7825991450236839	0.9725793928954097	STAT5A KO	peak197746
87.73436466296175	0.2506224202541239	0.2026242201560763	1.2368828369139473	0.21613058273783003	0.7349959668357503	STAT5A KO	peak197747
44.368783901887596	0.26677280788546665	0.17707957151482215	1.5065137418357537	0.13193534215936686	0.6242096772837324	STAT5A KO	peak197748
33.11878864539682	-0.013562899236398546	0.22484199132250912	-0.060321913876595135	0.9518992489745567	0.9947050454224652	STAT5A KO	peak197749
55.4691115091749	0.2694057810252065	0.18046737986431866	1.4928225878147878	0.1354836329936696	0.6301278060884049	STAT5A KO	peak197750
137.63949318068276	0.02352101298975681	0.1138314925432179	0.20663010265657977	0.8362987490572685	0.9805703554988032	STAT5A KO	peak197751
1107.309680931667	-0.009804997968726673	0.09894374147391556	-0.09909669699838018	0.9210614945942522	0.9914984718782869	STAT5A KO	peak197752
29.562215098022364	-0.27127397358843436	0.2335026502792979	-1.1617597199173428	0.24533307996460813	0.7628542939147565	STAT5A KO	peak197753
23.107422834956413	0.22539495792088543	0.23259976856936296	0.969024858911977	0.33253278625177624	0.8267365378837893	STAT5A KO	peak197755
28.98808915370402	0.2335926980080663	0.1985611379961457	1.176427071104924	0.23942425927066704	0.7574016758264538	STAT5A KO	peak197756
66.27319068720166	0.025917517199647213	0.14013913191256838	0.1849413282780782	0.8532750548075351	0.983209911421772	STAT5A KO	peak197757
56.337935653836595	-0.14989867733667728	0.17216179679045032	-0.8706849029876763	0.3839262238741758	0.8548122505557293	STAT5A KO	peak197758
83.84517829036854	0.23930241306317893	0.18790492664299402	1.273529211492344	0.20283031361005627	0.7207369916565027	STAT5A KO	peak197759
27.960229010373936	-0.31820840005778184	0.2463082267249835	-1.2919113757945193	0.19638783772323884	0.7134104616091046	STAT5A KO	peak197762
102.7024000007562	0.25881146796993726	0.1275704727420187	2.0287725083007464	0.04248146667130495	0.37174914344830945	STAT5A KO	peak197763
441.8174741623987	-0.051434518998372765	0.11199268671283762	-0.4592667656081589	0.6460426106295984	0.9444096418627386	STAT5A KO	peak197764
35.42496914143621	0.24141462580481352	0.2063204918541145	1.1700952418023192	0.2419626430965864	0.7598575277591888	STAT5A KO	peak197765
53.97147492788305	0.06344874281007788	0.1674922557260928	0.37881597889420215	0.7048245207519053	0.9579389047071677	STAT5A KO	peak197767
552.7226026701286	-0.02315328560038988	0.08079979201283813	-0.28655130197254836	0.7744559066377704	0.9714191778190847	STAT5A KO	peak197768
192.7654858821784	-0.0040520569685950115	0.09310280836948996	-0.04352239249877323	0.9652851148032843	0.9961508344372301	STAT5A KO	peak197769
25.009687373490813	-0.03374553253265541	0.22998221529964266	-0.1467310526106922	0.8833443074376162	0.9869186836989517	STAT5A KO	peak197770
36.00510326480328	0.0482151629508534	0.19346242396168958	0.24922236558144858	0.8031887799057174	0.975674553507407	STAT5A KO	peak197771
52.76197288427993	0.051421596282030385	0.1723623168815738	0.29833432975585367	0.7654480052019054	0.9698214204161688	STAT5A KO	peak197772
21.077694041209224	0.5508681045595594	0.323282238928482	1.703985057717399	0.08838387882218979	0.5301112241145997	STAT5A KO	peak197779
106.00132140335128	-0.030226147704626064	0.15798258811359125	-0.1913258167595857	0.8482703358329388	0.9825269472010665	STAT5A KO	peak197781
31.857173861681016	0.12887720973183292	0.22198482068082548	0.5805676682602335	0.5615318681266576	0.9228543792209589	STAT5A KO	peak197782
42.92098563973897	0.23529698681163322	0.17880604796848648	1.3159341615396754	0.18819614157596576	0.7036175558483143	STAT5A KO	peak197783
668.1781286906157	-0.04671821025313743	0.07155071484340911	-0.6529384137584319	0.5137959829462575	0.9072617625937233	STAT5A KO	peak197784
153.31245511138113	-0.12140124292187988	0.09881742861360295	-1.228540801204051	0.21924402271213028	0.7387638780530457	STAT5A KO	peak197785
62.58719925650488	0.18445378127823045	0.14624803834890304	1.2612393530925878	0.2072226241396117	0.7258395274956356	STAT5A KO	peak197786
109.02282518050485	0.3650504244260939	0.13462241257547977	2.7116615832554505	0.006694690300253427	0.11593615783222735	STAT5A KO	peak197787
116.45094936339885	0.19256910625692814	0.11085932336325353	1.737058286256498	0.08237688326407616	0.5145978339180679	STAT5A KO	peak197788
93.67243062405709	0.045134987468372835	0.1306133522496716	0.345561818075811	0.7296720448397123	0.9625721848551813	STAT5A KO	peak197789
27.4972906503355	0.09463649459800784	0.25555633821270907	0.37031558387426244	0.7111473636465462	0.959174389311896	STAT5A KO	peak197790
25.38583100334305	-0.1331207971437196	0.24010894928305432	-0.5544183069444409	0.5792926001215155	0.927408318326951	STAT5A KO	peak197791
61.12533698724666	-0.14103394533821131	0.1584923280858512	-0.8898471430227012	0.3735479689455107	0.8494526431735901	STAT5A KO	peak197792
276.07655768911775	-0.184021921341169	0.07693016387893996	-2.3920645955044684	0.016753893441777804	0.21427540195023806	STAT5A KO	peak197793
971.151238221662	-0.2280875417658464	0.078412574889044	-2.9088133132803846	0.00362803436027025	0.07498726128323663	STAT5A KO	peak197794
88.60467301368844	-0.4992896150909804	0.13498982528052142	-3.698720359504208	2.1668917640129935e-4	0.00833454065789424	STAT5A KO	peak197795
21.514359308465853	-0.4899331128569113	0.2834725290194103	-1.7283266020580217	0.08392968632937593	0.5183470032911247	STAT5A KO	peak197796
32.295545046285824	0.23039166620648327	0.19873650423889758	1.159282070945223	0.24634122745333625	0.7638308912742761	STAT5A KO	peak197800
235.9351986837275	0.02224993667592119	0.1255594216179298	0.17720642855162622	0.8593462463244332	0.9836831111062214	STAT5A KO	peak197801
69.127635133425	0.17605113446052165	0.12851580633258325	1.369879234970699	0.1707246027005556	0.6820583900414916	STAT5A KO	peak197802
59.29959765429896	0.04613167509807161	0.18202772226700323	0.2534321394760102	0.7999342943976206	0.9750316242343949	STAT5A KO	peak197804
34.72128791210344	0.314272381793277	0.18975182098814664	1.6562285418747515	0.09767554525538241	0.5531555065322423	STAT5A KO	peak197809
63.12601373542583	0.0581315962907635	0.15651922677809774	0.3714022710652571	0.7103379342863498	0.95908538392562	STAT5A KO	peak197810
283.08517189528885	0.06343103478825761	0.0907654714398113	0.698845428576	0.48464863467319236	0.8981673785632446	STAT5A KO	peak197811
64.875628466981	0.23339572563985403	0.15168349264986453	1.5387022118392821	0.12387701211465413	0.6095412553399778	STAT5A KO	peak197812
27.73637701935008	-0.19579801181612813	0.23497077611086642	-0.8332866540124318	0.40468308134897485	0.8652682378022774	STAT5A KO	peak197813
26.309313205870232	-0.12637320056988147	0.25258428451731035	-0.5003209158930105	0.6168491288664868	0.9369240973660724	STAT5A KO	peak197814
23.14033323235313	-0.209468480457623	0.27855837108014136	-0.7519733822587541	0.4520670660839236	0.8857305668471029	STAT5A KO	peak197815
37.60599305111626	0.15389419247945205	0.2063481377895052	0.7457987948330255	0.45578896808983665	0.887561340203961	STAT5A KO	peak197818
138.43474198185612	-0.04873625552132003	0.0959366444872464	-0.5080045876296926	0.6114501259243939	0.9357109066310962	STAT5A KO	peak197819
275.46538428169873	0.0016715859638077504	0.0830056964987248	0.020138207789551294	0.9839331209100248	0.9978941914619214	STAT5A KO	peak197820
59.69633263437924	0.10640743278678462	0.1456744179037205	0.7304469399500995	0.4651170349742772	0.8914843437921749	STAT5A KO	peak197821
51.81908481565682	-0.012904444054938879	0.2049190223758524	-0.06297338287740892	0.9497876996277793	0.9944560456924011	STAT5A KO	peak197822
68.38862825895548	0.140975628408951	0.14753130847061582	0.9555641434375909	0.33929248424598574	0.8304576711242805	STAT5A KO	peak197824
304.3628421649373	-0.006120911920905913	0.08751335756077623	-0.06994260180973019	0.9442393447949139	0.9941446091005497	STAT5A KO	peak197825
119.1267991261886	0.12630190736114327	0.1187492730429264	1.0636015204529858	0.2875092533431821	0.7976797657309193	STAT5A KO	peak197826
25.542714175069566	0.11211380784540939	0.25068904628685307	0.44722260308542644	0.6547143429530493	0.946863043564394	STAT5A KO	peak197827
82.38432331830266	0.1320623303195434	0.14710454800997258	0.8977447135801033	0.36932166545483697	0.8468654740761209	STAT5A KO	peak197832
56.37903586761864	0.2303661714269325	0.1539913366175454	1.4959683868390108	0.13466189350735044	0.6286112033192047	STAT5A KO	peak197833
41.91482858685152	0.08160562285283231	0.20955855009502034	0.38941681365818664	0.696967836219653	0.9560783038794549	STAT5A KO	peak197837
52.99043710038402	0.09848957775747585	0.17621663886802297	0.558911907468848	0.5762218424648136	0.9264029280077412	STAT5A KO	peak197839
65.05249910187268	-0.007162463917333955	0.14852139129166225	-0.0482251334642328	0.9615368198794257	0.9956435006590049	STAT5A KO	peak197843
58.85989562262792	0.18350613926316542	0.15690494718459516	1.1695369875576616	0.24218734806162687	0.7600639104530715	STAT5A KO	peak197845
27.809103309038896	0.17056829370932208	0.21004606786567936	0.8120518295938651	0.416761891970306	0.87064594191581135	STAT5A KO	peak197847
35.378650886010554	0.1989497382122437	0.23518633959112042	0.8459238685296293	0.3975952162519361	0.862094209747652	STAT5A KO	peak197848
83.67855361967082	0.268895570200439	0.15320936789106565	1.755085696793868	0.0792446504895387	0.5050885716603765	STAT5A KO	peak197849
187.87681809173407	0.062899692291267	0.08963793978543508	0.7017083663661727	0.4828610543980777	0.8978988104408517	STAT5A KO	peak197850
619.5493379527313	-0.05494489572418985	0.09502153236869455	-0.5782362623978456	0.5631046196345516	0.9231116854972281	STAT5A KO	peak197851
55.35539891140269	0.2636767577718808	0.1614592664894899	1.6330853193182608	0.10245105375259428	0.5643323203018511	STAT5A KO	peak197852
24.259566278455882	0.15898101289351357	0.287434632534021	0.5531031925135064	0.5801927507136921	0.9276059838243746	STAT5A KO	peak197856
77.84426762482822	0.045779380952693516	0.17092110016431045	0.2678392598028256	0.7888230494497381	0.9734809615658756	STAT5A KO	peak197857
789.1702810973433	0.014877168848453396	0.07850554287224999	0.18950469360695488	0.8496972767828475	0.9826646912764582	STAT5A KO	peak197858
82.5603687558984	0.10212614246343057	0.15901702252742675	0.6422340252649127	0.5207212437762194	0.9098344142432807	STAT5A KO	peak197859
36.91953385435251	-0.06640159942275235	0.20954617793404032	-0.316882894631721	0.7513324617848535	0.9669817311917412	STAT5A KO	peak197862
485.77959927151767	0.010670681006345247	0.060544415473649096	0.17624550378208664	0.8601010734112328	0.9838236442535222	STAT5A KO	peak197864
297.4181443497511	0.018367224791976017	0.06699851747910171	0.2741437494897578	0.7839741539675857	0.9727497660807961	STAT5A KO	peak197865
147.95963640514572	-0.005632118258387759	0.09786772684625625	-0.05754826887146818	0.9541084567904705	0.994968449830238	STAT5A KO	peak197866
29.990869120658147	0.015115521228136709	0.23737655296748375	0.06367739795348389	0.9492271020348066	0.9944560456924011	STAT5A KO	peak197867
23.706538680254095	-0.5020698531789659	0.252631859183393	-1.9873576309886491	0.04688277936179665	0.39215230330700673	STAT5A KO	peak197868
24.776751740730017	-0.06268300396445606	0.23669067379920444	-0.26483089915757696	0.7911397324097741	0.9736143104131009	STAT5A KO	peak197869
62.512884506792744	-0.13497366510009529	0.15338727154724646	-0.8799534911768777	0.37888450519812145	0.8520835481489859	STAT5A KO	peak197870
53.21421273599476	0.08383156696852342	0.16097963445978922	0.5207588354256298	0.6025347825523448	0.9337983022383778	STAT5A KO	peak197871
80.6785435486276	0.07600147738852504	0.14255150516274792	0.5331509990143971	0.5939290583449719	0.9314585935591576	STAT5A KO	peak197872
36.0556760408493	0.2785747864446201	0.195344121237185	1.426072024488401	0.15384755302603606	0.6583961484645134	STAT5A KO	peak197873
45.90132523570487	-0.22946814924572587	0.18351497492104374	-1.250405583219861	0.21115142607981544	0.72989566765112035	STAT5A KO	peak197874
32.43474864935788	0.16195793463843455	0.2675459510065929	0.6053462368953719	0.544948965579235	0.9172114827719481	STAT5A KO	peak197877
292.9946712079496	-0.035724687420288115	0.08055284821474784	-0.44349378342338414	0.6574086147479112	0.9474145299541269	STAT5A KO	peak197879
71.95265761107703	0.17834202946150304	0.13835604125418374	1.2890078947391839	0.19739534196695632	0.7142427714336678	STAT5A KO	peak197880
34.14417234835747	-0.574022835454511	0.23938076351008308	-2.397948887109855	0.016487165692079173	0.21227719763796127	STAT5A KO	peak197882
22.681757559257914	-0.3938583458803181	0.3006070383142637	-1.3102099940473337	0.1901248057354974	0.7058147086503748	STAT5A KO	peak197883
128.04673947978716	0.01806551245913426	0.11054375836990002	0.16342408405080355	0.8701845414569449	0.9850900018551678	STAT5A KO	peak197886
32.2608786697196	0.10877353454794163	0.20938583342622002	0.5194885096477622	0.603420123608984	0.934094780815937	STAT5A KO	peak197887
48.4547874800563	-0.1497215119072451	0.1750825498961308	-0.8551481115397772	0.3924691576527396	0.8597237505904283	STAT5A KO	peak197891
80.73711297454888	0.007149659538996273	0.14431952341837123	0.049540487452068134	0.9604885724733548	0.9954222256067953	STAT5A KO	peak197892
100.16433839242048	0.11606810709253959	0.12000742358404429	0.9671743932678807	0.3334568608305034	0.8270594001817309	STAT5A KO	peak197893
38.76827509330495	0.1137864695775898	0.19146760227694087	0.5942857602248958	0.5523210011262076	0.9198386702315713	STAT5A KO	peak197894
29.861203472033424	-0.1499282894019211	0.22692517837267567	-0.6606948179002694	0.5088080477707548	0.9054044687202539	STAT5A KO	peak197895
61.917961929127834	-0.06462427592399726	0.15253624610850003	-0.42366504730967086	0.6718101093706402	0.9506312252583434	STAT5A KO	peak197896
413.4813337002423	-0.02122867360557684	0.08824892530622022	-0.24055447170505698	0.8099004403345886	0.9770512929545585	STAT5A KO	peak197897
65.98719586274397	0.11654582892522941	0.1494413401487425	0.779876765085408	0.4354634159680747	0.8789336259701129	STAT5A KO	peak197898
92.53563871145319	-0.11613088922318317	0.15928773426684634	-0.7290636015239894	0.4659627582751433	0.8917413360813159	STAT5A KO	peak197900
27.600104677059754	-0.24490978146505077	0.24414971602036128	-1.0031131121390537	0.31580628891087403	0.8169990035444539	STAT5A KO	peak197902
153.17929763363873	0.10277146968726282	0.10128104595028795	1.0147157222063685	0.3102413574096195	0.8131692494142897	STAT5A KO	peak197903
532.0811268240154	-0.01262878335738077	0.09930020985295962	-0.1271778113669754	0.8987996667283252	0.9885461630557631	STAT5A KO	peak197904
58.641417780918765	0.053667732531824136	0.1515875256748865	0.3540379216092401	0.723310464033627	0.9613848508531461	STAT5A KO	peak197905
24.900353393604945	0.1827720149110232	0.2944697473043822	0.6206818071606477	0.5348090018714857	0.9141472961441169	STAT5A KO	peak197906
27.83891876654854	0.17823041072959409	0.23005535185904585	0.7747283829275803	0.43850017574965344	0.8803475654292641	STAT5A KO	peak197910
249.21479253454856	-0.325871163004493	0.09324460569887114	-3.4947990885057507	4.7441873075427783e-4	0.015535309798077102	STAT5A KO	peak197911
39.10757462605786	-0.4124794719258787	0.18917622782476157	-2.1803980165413184	0.029227971046014486	0.30145561022805256	STAT5A KO	peak197912
68.76664073366645	0.3275073642260391	0.1619919104925155	2.021751353078652	0.043202045717311365	0.37537143475216067	STAT5A KO	peak197916
200.28041509106464	0.04187378353254023	0.08849025027121793	0.4732022274114866	0.6360689087985825	0.9421468949962953	STAT5A KO	peak197917
1192.3736562400786	0.0026964961405656893	0.04785874835503029	0.05634280530201682	0.9550687192733837	0.9950008134512244	STAT5A KO	peak197918
152.48316020436368	0.07589545892782046	0.10935559016061402	0.6940245013204207	0.48766684365986296	0.8991472718222183	STAT5A KO	peak197919
614.216915631385	0.159456309403194	0.0733667596204063	2.173413548972424	0.02974920599480253	0.30402500718100367	STAT5A KO	peak197920
129.46171860822773	0.09754329522775003	0.10558936368658554	0.9237984946787049	0.3555912390898422	0.8398045093595384	STAT5A KO	peak197922
264.44812468085547	0.10706276926424504	0.08576326194311538	1.2483523461975723	0.21190205221803207	0.7306242154104841	STAT5A KO	peak197923
120.69937136867802	0.20330791037699228	0.11875313715524055	1.7120213852642658	0.08689272751593292	0.5263986101159902	STAT5A KO	peak197924
53.6093959027778	0.22487505171900102	0.1968287243396612	1.1424910285499852	0.2532499730581852	0.770172066477987	STAT5A KO	peak197925
33.794211452826644	0.33952307218152744	0.23027674340765356	1.4744132088948194	0.14037037014958686	0.6377810000914687	STAT5A KO	peak197927
80.40361149585839	0.012251747268572094	0.14586057253741663	0.0839962921812146	0.9330593797627631	0.9927846866848714	STAT5A KO	peak197928
34.589926739242884	-0.2972531895695789	0.22225136860439929	-1.3374639330058777	0.18107124761491558	0.6942560432233833	STAT5A KO	peak197930
82.45265360888702	-0.030391614211312343	0.12785283605951026	-0.23770778301050977	0.8121077467115869	0.9774033419066868	STAT5A KO	peak197932
27.764524235262932	0.2964675808922132	0.21696164139494525	1.3664515947892357	0.17179726405076107	0.6834007467271935	STAT5A KO	peak197933
79.94641827582636	-0.2419291380676742	0.15405263433609823	-1.5704316846660011	0.11631471600205813	0.5938707436961314	STAT5A KO	peak197934
63.70871089744996	-0.24283933944001687	0.16192335396937513	-1.4997178201110233	0.13368751252981265	0.6271442282510589	STAT5A KO	peak197940
33.280700356602004	0.062010870817263655	0.22118819020229805	0.28035344364700804	0.7792063518976668	0.9721520289661368	STAT5A KO	peak197942
40.23122233930883	0.045577841568402645	0.16406909587105525	0.2777966278562482	0.7811684799219613	0.9723568382376389	STAT5A KO	peak197943
107.17650256037834	-0.08810419031561444	0.11201307871955331	-0.7865527072619845	0.43154375323595273	0.8769574191700306	STAT5A KO	peak197944
78.91398278721134	-0.09730712577615191	0.13979499040753943	-0.6960701917320203	0.48638487297390764	0.898773456115806	STAT5A KO	peak197949
150.4383975589715	-0.11026430992548296	0.1142034128191632	-0.9655080106938865	0.33429042560497146	0.8274763197988216	STAT5A KO	peak197951
32.78809391031505	-0.0634902766335026	0.20812677880872232	-0.305055778967554	0.7603236701473401	0.9687701015069178	STAT5A KO	peak197952
40.04050674567633	-0.12571632756266107	0.23957362546956903	-0.5247502821575396	0.5997567978010998	0.9326892318542316	STAT5A KO	peak197954
20.735685928255798	-0.0656565487177095	0.32223628330750204	-0.20375281158222364	0.8385466700868314	0.9807098277995752	STAT5A KO	peak197955
34.1532726862331	-0.1597875211648414	0.20048744180661368	-0.7969951620160297	0.4254538410945895	0.8743014630333208	STAT5A KO	peak197958
187.87198144178402	-0.04527782678980537	0.08354004755598878	-0.5419894782733998	0.5878257542184562	0.929704864170672	STAT5A KO	peak197959
53.13852727372229	0.053910043111862684	0.16078546365093996	0.3352917725752848	0.7374049994407443	0.96433889282814	STAT5A KO	peak197960
275.8028861366702	0.0727329563002573	0.10352846160755269	0.7025406846666717	0.4823420386901687	0.8978066064969047	STAT5A KO	peak197961
77.09813129642704	-0.09736435673716577	0.15174394079634457	-0.6416358783500845	0.521109631759987	0.9099493718727865	STAT5A KO	peak197962
183.63148447181126	-0.13761038996650665	0.0949192523160614	-1.449762683636536	0.14712470891621757	0.6485511475710202	STAT5A KO	peak197963
142.32051576540735	-0.11250057974008837	0.10618003005661153	-1.0595267272019695	0.28935996371494	0.7992671223775273	STAT5A KO	peak197964
24.271740261046592	0.14005620285327125	0.2569275141233438	0.5451195187528033	0.5856713191273222	0.9290127582098302	STAT5A KO	peak197965
30.66731381079652	-0.5981641877115023	0.24447561054111847	-2.4467233618418422	0.014416144103623909	0.19511589362416304	STAT5A KO	peak197966
24.73862198642508	-0.17856209560630293	0.24642083977130794	-0.7246225431745884	0.4686836251916378	0.8930071102857562	STAT5A KO	peak197967
75.74435301838119	-0.1486225928855294	0.15013970670632074	-0.9898953191392675	0.3222252876575044	0.8204477037836228	STAT5A KO	peak197968
74.04693750441498	-0.09117693721849757	0.17294677778221676	-0.5271965074325474	0.598057133785994	0.9320380215536652	STAT5A KO	peak197971
25.86153375167395	0.2624139867996398	0.27476677728603566	0.9550426343082357	0.33955613706131726	0.8305586226821023	STAT5A KO	peak197973
62.33841540480863	-1.0035103089813002	0.19700919576861384	-5.0937231892460355	3.5109928498505163e-7	3.341852727773539e-5	STAT5A KO	peak197974
26.76424269902806	-0.7427263182197762	0.2623823428090252	-2.8307023646037375	0.004644591945874752	0.0893593591882627	STAT5A KO	peak197975
28.1272946349619	0.1352435550982881	0.2338677321919022	0.5782907878343507	0.5630678128712859	0.9231116854972281	STAT5A KO	peak197976
26.441525529660538	0.2542576082471003	0.2420622697543207	1.050380997026745	0.29354297896502246	0.8022730435531211	STAT5A KO	peak197977
63.72623968703211	-0.11574101592832219	0.20656405171531336	-0.5603153838589324	0.5752643360234845	0.9263593592568827	STAT5A KO	peak197979
31.346665984887167	-0.2548493761606582	0.3021453620013796	-0.8434661199912596	0.39896780624524403	0.8626653906579151	STAT5A KO	peak197984
26.150603108445317	-0.1040015965215022	0.25384086387031757	-0.409711797130641	0.682017375088033	0.9531611516594882	STAT5A KO	peak197985
84.43153548445525	-0.13379183163159572	0.15292857549831348	-0.8748648262474085	0.3816474594446548	0.853688240716648	STAT5A KO	peak197986
21.05758433047236	-0.0463906660498991	0.3066131439963668	-0.15130031754427595	0.8797388188017723	0.9863496043435429	STAT5A KO	peak197987
71.70341594010434	-0.4760119962003374	0.1813916166409799	-2.6242226901945864	0.008684698181227352	0.13875705214643974	STAT5A KO	peak197988
39.40882395321125	0.13128666600805072	0.25964961639220135	0.5056301173568534	0.6131163348276203	0.9361017687008483	STAT5A KO	peak197990
38.49669010126902	0.029983432709774355	0.20191659113788635	0.14849415068273927	0.8819528018599275	0.9866486461202294	STAT5A KO	peak197992
29.722640744287254	-0.06537999855998286	0.2216470422678826	-0.2949734762576466	0.7680141415676388	0.9703644823443025	STAT5A KO	peak197995
119.96730945190319	0.0631080258769215	0.13057254892652487	0.4833177141424522	0.6288701642076524	0.9403344138457915	STAT5A KO	peak197996
281.7258693510095	-0.016503759844471878	0.07687577484640189	-0.21468089105373517	0.8300161219539468	0.9797676018870743	STAT5A KO	peak197997
45.665078597608044	0.06667539163018021	0.17294096767496836	0.3855384442828631	0.6998385292064666	0.9568184071800135	STAT5A KO	peak197998
122.06055860285524	-0.05143890487551805	0.11322337759407197	-0.45431346395562067	0.6496032267187166	0.9457327646335777	STAT5A KO	peak197999
39.90262905827457	0.07093229488301099	0.17831938004645126	0.39778230983381335	0.6907906582742036	0.9547405643118816	STAT5A KO	peak198000
48.37100192368025	-0.08234444215279334	0.21333160934325587	-0.38599269187670676	0.6995020812372995	0.9567778017357746	STAT5A KO	peak198002
24.75361931985139	-0.17387449856405424	0.25886488889844017	-0.6716805021490188	0.5017871166706244	0.9038011643105819	STAT5A KO	peak198005
54.53723414204274	0.21245069368195646	0.17748458608941703	1.1970092635251348	0.2313029441156514	0.7506123549557178	STAT5A KO	peak198007
27.77577466224691	-0.1003928626511637	0.2812806757426721	-0.35691347223229614	0.7211565836655149	0.9608426452241463	STAT5A KO	peak198008
61.51651725053463	0.2801821098825631	0.16750418317028598	1.672687240280608	0.09438888243374463	0.5456245606130825	STAT5A KO	peak198009
152.9372257802287	0.19841306664887876	0.10182804540949136	1.9485110005890847	0.0513538498422741	0.411295341158681	STAT5A KO	peak198012
369.253882589075	0.04162807956246414	0.08219863173449428	0.5064327554371578	0.6125528848137793	0.9359308231994342	STAT5A KO	peak198013
59.93121742572992	0.03242825547274585	0.14721468189023082	0.2202786777539326	0.8256541250296261	0.979236532410912	STAT5A KO	peak198014
44.617658454962225	-0.1402392605036962	0.20304378727676065	-0.6906848142688642	0.48976363454245975	0.900140058581271	STAT5A KO	peak198016
27.28341111200654	-0.4539023882632794	0.2751307619442738	-1.6497696769916799	0.09899005294943918	0.5562337725604638	STAT5A KO	peak198017
101.86503346614454	-0.043118935060169276	0.15085436348123651	-0.2858315402028956	0.7750071498672497	0.9714440189974114	STAT5A KO	peak198019
23.28548049182688	-0.15652274278972447	0.2792132781690881	-0.5605848826965036	0.575080559486543	0.9263386093253584	STAT5A KO	peak198020
23.568677013090714	0.6804098262208119	0.2543943347518778	2.674626488378549	0.007481254863702288	0.12521384537364041	STAT5A KO	peak198022
85.77595956068707	0.1953759393043731	0.14656284981478943	1.3330522676876746	0.18251465192301441	0.6961121680970564	STAT5A KO	peak198023
26.625014374654818	-0.07952376082345078	0.2937103402277496	-0.27075574105353684	0.7865789022438648	0.9731406759016569	STAT5A KO	peak198024
26.316000531311744	-0.299146143256084	0.28274328510279423	-1.0580132544874632	0.2900493996738005	0.8000255542748397	STAT5A KO	peak198026
16.074175974536036	-0.4058876928600956	0.4386471844116072	-0.9253169911589548	0.35480104303134724	0.8392075681357916	STAT5A KO	peak198027
30.756162205286923	-0.5669354548475277	0.27155050560911115	-2.0877716783323335	0.03681843549532886	0.342679800375542	STAT5A KO	peak198029
34.7147257462413	0.13264275299065925	0.252050496550772	0.5262546783514876	0.5987112679741308	0.9321725572348112	STAT5A KO	peak198030
140.203992940911	-0.05008380445113743	0.1172467801171218	-0.42716571321708807	0.669258632603447	0.9501445911416004	STAT5A KO	peak198031
27.981921424722156	-0.38098988520263566	0.2513651136706653	-1.5156832212675415	0.12959947230800326	0.6206833270109259	STAT5A KO	peak198032
38.98663269255653	0.039134081333248624	0.21435483675476066	0.18256682203080488	0.8551379189414039	0.9833687900388517	STAT5A KO	peak198036
160.97234860117328	-0.06392680080804479	0.10042312963488412	-0.6365744728377639	0.5244020572269485	0.9111824213156862	STAT5A KO	peak198037
118.2543694395321	-0.053949798467045486	0.11077903795777226	-0.48700367381426934	0.6262557274551674	0.9395125298111054	STAT5A KO	peak198038
68.41451463974433	0.37043474951481264	0.1640339771314239	2.2582806074257444	0.023928170533289907	0.26757393016314934	STAT5A KO	peak198039
29.366288729102656	0.048864508697714	0.21789829506110922	0.2242537450052559	0.8225598657368496	0.9789988927012914	STAT5A KO	peak198041
86.54629780671918	0.044280882449906765	0.12339505312168161	0.3588546001616512	0.7197038642923332	0.9606340494897309	STAT5A KO	peak198042
29.926242418606716	-0.08097858246937371	0.202586069125703	-0.39972433849401146	0.6893595637739958	0.9545383322866515	STAT5A KO	peak198043
155.58584556237975	0.1732276202550179	0.0987246500867546	1.7546541831527747	0.07931847741683687	0.5053154880074222	STAT5A KO	peak198044
31.419680960055757	0.27154382027907104	0.18337993646148576	1.4807717001041814	0.13866742017243322	0.6352289196474697	STAT5A KO	peak198045
30.25551573338138	0.3227527812109322	0.2026995371925504	1.592271919715039	0.11132361950831972	0.5839929914286237	STAT5A KO	peak198047
100.20310454631577	0.10374254628010281	0.12038204082746537	0.8617776004378368	0.3888099133916681	0.8577604394560406	STAT5A KO	peak198048
233.2448172413553	0.009463915192210246	0.0756902432187296	0.12503481016518117	0.9004959920492017	0.9887693431883532	STAT5A KO	peak198049
816.2939776180945	0.09395677787251125	0.05780755063196906	1.6253374662193478	0.10409067241111244	0.5681805879572124	STAT5A KO	peak198050
318.2188721812991	0.09087515979221582	0.08743126484819459	1.039389741758864	0.29862351295781897	0.8053087053491623	STAT5A KO	peak198051
114.29434061177874	-0.2817954135726301	0.13996999703394236	-2.013255837279867	0.044087721767941915	0.3796829718911323	STAT5A KO	peak198052
31.600383911566563	0.10790978145660683	0.27698839244599704	0.389582323301311	0.6968454253526065	0.9560783038794549	STAT5A KO	peak198053
45.74808048020972	0.2327058207193936	0.19165776955769112	1.2141736870695794	0.224681406215898	0.7439020843010344	STAT5A KO	peak198060
35.69971020421746	-0.19509547357581478	0.21711127369062913	-0.8985966977183065	0.36886751831468245	0.8464249603212672	STAT5A KO	peak198061
40.62704349744341	0.1444884147520411	0.19730761598094598	0.7323002410915267	0.46398533221399085	0.8910634089695003	STAT5A KO	peak198062
38.918540311535665	0.22947718276087348	0.21306100958866148	1.0770491663580553	0.2814583011976294	0.7932498313500055	STAT5A KO	peak198063
89.44528230265202	0.035504558415123365	0.13619173238636462	0.260695401938202	0.7943274122045125	0.9739614475338901	STAT5A KO	peak198064
160.25071968703585	-0.06559288453541473	0.10689549240891014	-0.6136169361052246	0.5394684893135088	0.9158799035801178	STAT5A KO	peak198065
217.31928827707526	0.027882232205740442	0.09366529521667183	0.2976794354968048	0.7659478403629032	0.9699064983509484	STAT5A KO	peak198066
46.80710962126388	0.39474155839864766	0.15057129741937114	2.62162553663341	0.008751152593817537	0.13940743537339184	STAT5A KO	peak198067
27.175058403860177	-0.1423237330775788	0.30287832341238985	-0.46990399139193323	0.6384236125251179	0.942801744668476	STAT5A KO	peak198068
54.614042773792015	0.0696942973613418	0.16217029552375922	0.4297599454712164	0.6673702723960004	0.9496133795919195	STAT5A KO	peak198071
79.02118529835603	-0.0011729109423927796	0.12904872002578735	-0.009088900239835008	0.9927482066669163	0.9991864870935243	STAT5A KO	peak198072
123.51630235897086	0.046648390003785505	0.1343822076115688	0.34713218984035804	0.7284920113521236	0.9622666340476755	STAT5A KO	peak198073
152.75538608515728	0.2563006905940819	0.10110895411690804	2.5348960715955204	0.01124806913062351	0.16519610985744848	STAT5A KO	peak198074
174.8585047571667	0.16874326915594837	0.08694906407931671	1.9407140369218616	0.052292972815360765	0.4150661661858298	STAT5A KO	peak198075
285.06294858347957	-9.703508239768358e-4	0.08526207399970404	-0.011380802488808846	0.9909196294240222	0.9989062471651792	STAT5A KO	peak198076
45.793219550823316	-0.06411811886287387	0.1868926084341321	-0.3430746641083533	0.7315422908273475	0.9631047620007841	STAT5A KO	peak198079
27.578778463250053	-0.17200566585582217	0.3251568521982509	-0.5289928989438882	0.5968103759139517	0.9320208854982921	STAT5A KO	peak198083
23.6879839041429	-0.5715683793350648	0.2921529642285587	-1.9564010957215971	0.05041792319724126	0.4077404730847562	STAT5A KO	peak198084
56.261141619763556	-0.31381380902952216	0.20685183046184363	-1.5170946678540946	0.12924278430982267	0.6199452419659017	STAT5A KO	peak198086
25.10703499120062	-0.7087461938066517	0.3578150151267777	-1.980761465685098	0.047618030091398256	0.39573959194313124	STAT5A KO	peak198087
33.307848844882905	0.013655612529861225	0.247477912464688	0.05517911636582804	0.9559957663094356	0.9950579928162888	STAT5A KO	peak198088
83.40777326491141	-0.13955461161888635	0.13246661266804577	-1.0535078145962917	0.29210831462754644	0.801524596275823	STAT5A KO	peak198089
24.508636589754257	0.18425272272745796	0.24206174606781392	0.7611806727851964	0.44654916054758437	0.8837719876963808	STAT5A KO	peak198090
32.52503292726615	0.1561752571446591	0.25522837196565973	0.6119039820763816	0.5406012868431895	0.916176433748957	STAT5A KO	peak198092
152.2962322842382	0.08168628996513612	0.0923964063513418	0.8840851413043063	0.37665025357873416	0.8510058771332021	STAT5A KO	peak198095
245.51954808055655	0.03550047103756978	0.09031111082025502	0.39309084690837087	0.6942523842033355	0.9553000203875848	STAT5A KO	peak198096
55.44476106658532	0.023975366176397953	0.1739289758112457	0.13784572734112416	0.8903623441002694	0.9879287192494466	STAT5A KO	peak198098
37.46507593192828	-0.023846299836341428	0.20261395963855433	-0.11769327186972285	0.9063106979989908	0.9896042481041769	STAT5A KO	peak198103
425.25895795019176	0.005378319111217385	0.061736685973437115	0.08711706866694247	0.9305784581325446	0.9924652692563115	STAT5A KO	peak198104
145.05966222648283	0.0936936098135004	0.10550490135397061	0.8880498309662113	0.374513947311691	0.8498625257681213	STAT5A KO	peak198105
56.82098709078289	-0.11506393496817915	0.1806923768068602	-0.6367946285369279	0.5242586253701185	0.9110768012508671	STAT5A KO	peak198106
24.81922670063712	-0.05069905827258867	0.2601587999250647	-0.19487735293671352	0.8454889640135627	0.9820005433406097	STAT5A KO	peak198108
18.377872100427275	0.7678397038386455	0.27324743605441354	2.8100527306896326	0.004953338373333547	0.0935353735085218	STAT5A KO	peak198110
33.596434179246025	0.40796490724565204	0.2458083015152016	1.6596872633303725	0.09697738295769116	0.5516376978157654	STAT5A KO	peak198111
47.61618461511496	-0.19005434580546351	0.16545694379566095	-1.1486634615962708	0.25069477784259636	0.7675517181977805	STAT5A KO	peak198114
30.632875516883427	-0.36924456641266146	0.2422701709390729	-1.5241024719692817	0.12748311530016002	0.6163044175639298	STAT5A KO	peak198119
40.30670707070932	0.13386658089968936	0.19442130153784934	0.6885386520963529	0.49111363858437684	0.9008214214348256	STAT5A KO	peak198122
43.50077826921943	0.12203758102636401	0.191767695969617	0.6363823709166283	0.5245272284176681	0.9112039165370603	STAT5A KO	peak198124
23.516583510204406	-0.2542703842027823	0.25615240596004457	-0.992652726605442	0.320879220045075	0.8201149391444269	STAT5A KO	peak198126
33.200157973086924	0.39045991113702844	0.25213980829165855	1.5485849449261515	0.12148152732451412	0.6051340505191818	STAT5A KO	peak198129
112.03462969211395	-0.050166257295426446	0.14568725302575986	-0.34434211815742205	0.7305890130472068	0.9629393982765224	STAT5A KO	peak198130
50.37137119790607	0.16077681053564144	0.1638166170151016	0.981443845350683	0.3263739134247984	0.8225961911837288	STAT5A KO	peak198133
217.56821339445398	-0.1254550653688674	0.11881775413487178	-1.0558612749611604	0.2910315986257975	0.8006714321827146	STAT5A KO	peak198138
41.42808861140907	-0.38481346292655894	0.20300284620151912	-1.8956062445772708	0.05801213092652869	0.43653025173948556	STAT5A KO	peak198139
79.90091840424226	-0.6970774577355763	0.17695296772108743	-3.9393374788396147	8.170692915929439e-5	0.0037188144042675938	STAT5A KO	peak198141
21.299916852426303	0.3272029245075375	0.23470249295145237	1.394117805877838	0.16328203307571246	0.6718218647748532	STAT5A KO	peak198143
64.50747389374463	0.12719001114853146	0.16500711787816796	0.7708153004795918	0.44081641682133654	0.8812865366568041	STAT5A KO	peak198147
84.37439817516686	0.11191031531345036	0.17906927082818255	0.6249554420804483	0.532000302844677	0.9134454735088874	STAT5A KO	peak198149
56.52706496247915	0.014759798488520874	0.23702741679862566	0.06227042714244547	0.9503474784801592	0.9944560456924011	STAT5A KO	peak198150
55.68698755368658	-0.0805522878040687	0.27444739206727586	-0.29350720805655445	0.7691344907540804	0.970464425882186	STAT5A KO	peak198151
50.76319538566567	-0.1281709657328079	0.42389470501355836	-0.3023651020333182	0.7623737549676597	0.969113254340986	STAT5A KO	peak198152
27.37432492462095	0.14780075008818153	0.3246050151149904	0.4553249124503623	0.6488755061777521	0.9455622978190895	STAT5A KO	peak198153
44.00664585258279	-0.2660405447934003	0.18074514708698047	-1.4719097529372276	0.14104524955603182	0.6386776055070507	STAT5A KO	peak198155
28.796217251367462	-0.6982782949936372	0.33544524704023826	-2.081646114097051	0.03737480599512175	0.3455203757689783	STAT5A KO	peak198156
86.24696305698072	-0.2545134781615969	0.2179970982932782	-1.1675085593074825	0.243005053756084	0.7606913667174513	STAT5A KO	peak198157
23.537091347103452	-0.1818985746952381	0.28945715702239205	-0.6284127729519801	0.5297335717968656	0.9127844527974799	STAT5A KO	peak198158
92.86576163945196	-0.40349555441871343	0.20233303895480184	-1.9942148672459186	0.046128578091017905	0.38873095365238225	STAT5A KO	peak198159
227.47392790403623	-0.2185560766325931	0.1250241403099278	-1.7481110135275066	0.08044480626007727	0.5086736295638179	STAT5A KO	peak198164
27.495939518880487	0.039985300381922134	0.2978573696838018	0.13424311248155307	0.8932103355922062	0.9882516437005685	STAT5A KO	peak198165
30.94629925458792	-0.4025120017242516	0.3557830595029803	-1.1313411107503275	0.2579115473121559	0.7744112719236572	STAT5A KO	peak198166
114.70069145672699	-0.9209389496563709	0.13896189145582974	-6.627277018239921	3.4193558695806236e-11	9.082260802645514e-9	STAT5A KO	peak198167
70.83105810579725	-0.25732236029847905	0.21430671727621542	-1.2007199940766284	0.2298598356113483	0.7490397768098971	STAT5A KO	peak198168
29.083558487557728	0.1532061203786522	0.26499465200070976	0.578147970994682	0.5631642221827813	0.9231116854972281	STAT5A KO	peak198171
251.74149344190508	0.07612018032803693	0.11051122798456056	0.6888004207017917	0.4909488708669563	0.9007458365975808	STAT5A KO	peak198174
37.25505093793569	-0.11578969176938483	0.19993731882333282	-0.5791299615841007	0.562501484792118	0.9231116854972281	STAT5A KO	peak198175
74.16679710897768	-0.05097001422845039	0.1721020265923164	-0.2961616155118883	0.7671066609417646	0.9701393273504265	STAT5A KO	peak198178
63.04915275138988	-0.8803151981506699	0.23754367716530042	-3.705908777096524	2.1063410743476761e-4	0.008141684918761508	STAT5A KO	peak198179
80.2720428759088	0.29243284843760686	0.1313185302388201	2.2268970563848005	0.02595415462709989	0.2811400521414271	STAT5A KO	peak198180
72.70262647540333	0.08875912620981584	0.18189141950084461	0.4879786328205751	0.6255649758896665	0.9393531158158579	STAT5A KO	peak198186
523.8550330454949	0.044894871110120284	0.06290366799901512	0.7137083184214822	0.47540756157432	0.8954963870412151	STAT5A KO	peak198187
597.3335671031923	0.062143548174870555	0.05613616042793166	1.107014582065178	0.2682876238002734	0.7827814590536826	STAT5A KO	peak198188
81.54873416330422	0.09425102517028276	0.17167859713524847	0.5489969439582021	0.5830075470814692	0.9284126271440654	STAT5A KO	peak198189
192.37976164274357	0.09156152081226866	0.0894603198648766	1.0234875188303125	0.3060773981775768	0.8103744546505006	STAT5A KO	peak198193
81.43287377502976	0.2565163268319832	0.12467762988144752	2.0574366634647885	0.03964424148033739	0.356881832356727	STAT5A KO	peak198194
133.4996762183475	0.1547258208048807	0.16002001130630975	0.9669154472730607	0.3335863037792712	0.8271281148076091	STAT5A KO	peak198195
31.156967330608577	0.18168792366418726	0.21716493900220513	0.8366356212884916	0.40279741647377687	0.8643465820888773	STAT5A KO	peak198197
88.22471119988626	-0.0012239739457576538	0.13611411832549836	-0.008992262968861811	0.9928253089024651	0.9991864870935243	STAT5A KO	peak198198
167.41065982100304	0.0259809558200995	0.09891202291280658	0.2626673184411804	0.7928070085781143	0.9738942132173322	STAT5A KO	peak198199
183.40107014830494	0.07502191480483052	0.09419205860156274	0.7964781311572887	0.42575418151381716	0.8743014630333208	STAT5A KO	peak198200
116.04013921389988	-0.02346883874531839	0.1303732434039003	-0.18001269380566998	0.8571426027728516	0.983566482266498	STAT5A KO	peak198201
65.5771262107713	0.24958617229628588	0.17252905667301324	1.4466326838459194	0.14799982718916824	0.6499867621062942	STAT5A KO	peak198202
27.474621756113702	-0.20746732235914436	0.25294761441567853	-0.8201987705573113	0.41210280273481165	0.8687427492923391	STAT5A KO	peak198205
27.259017187431738	0.1519294224521793	0.2666681033484355	0.5697322647308305	0.5688593030259647	0.9246500673557585	STAT5A KO	peak198207
40.556276812229484	0.09502896781426187	0.18186389777612638	0.5225279397191964	0.6013027983894901	0.9334230360064449	STAT5A KO	peak198208
48.50885992791487	-0.9145071034554607	0.25125065013908165	-3.639819849020206	2.7282885259383383e-4	0.010022829259889602	STAT5A KO	peak198209
32.828590831894815	0.1740496638328322	0.21478554898057264	0.8103415926207168	0.4177438767159911	0.8710990111789905	STAT5A KO	peak198211
26.89915617258921	-0.25959464576073477	0.23950731790544483	-1.0838693699673103	0.27842272219087755	0.7908552124357937	STAT5A KO	peak198212
83.52254067862059	0.23061110815543867	0.13843559979459513	1.6658367392318858	0.09574593638892516	0.5488490184522737	STAT5A KO	peak198214
34.31601428712419	0.20476764996196228	0.2151715238302803	0.951648463127843	0.3412752945483534	0.8313707215659984	STAT5A KO	peak198216
25.57380874326523	-0.2686830586770239	0.2279319027675956	-1.1787865384995233	0.23848318596728071	0.7564337594944016	STAT5A KO	peak198217
30.8881415025114	0.01136957600880205	0.2521069013055589	0.04509823392348107	0.9640290091169291	0.995962483464945	STAT5A KO	peak198219
24.597228652437188	0.22139998651298334	0.23253957255427468	0.9520959554585431	0.34104832004420954	0.8312795619454001	STAT5A KO	peak198223
34.51707526933163	0.22549402191882087	0.204347001403436	1.1034858371796459	0.2698162386533989	0.7839932640810343	STAT5A KO	peak198224
24.310111238010634	0.1278982666580317	0.2449065165329098	0.5222330073885361	0.6015081069267713	0.933587322660348	STAT5A KO	peak198225
34.447526286724276	-0.29564941621293916	0.22331782165870623	-1.3238953076695168	0.18553781683000306	0.7002811454835026	STAT5A KO	peak198228
32.639080527297466	0.22891587783171213	0.20898589073969528	1.095365227870052	0.27335666146950593	0.786952803602456	STAT5A KO	peak198231
111.82025513427406	-0.012584262720661682	0.13770771875577065	-0.09138385875798512	0.9271875869254236	0.9921147293926906	STAT5A KO	peak198234
29.72029116994898	-0.15859300460864914	0.2225224670387728	-0.7127055830322767	0.4760279609861841	0.8955657489398624	STAT5A KO	peak198235
89.84687216770917	-0.179882617582046	0.14491899380714668	-1.2412632247600872	0.21450852531546397	0.733173671831282	STAT5A KO	peak198236
81.9580316306237	0.1933092558450861	0.13664265847756868	1.4147064906294973	0.15715457054814846	0.6629340365850294	STAT5A KO	peak198239
34.31958115137778	0.038265101049360185	0.24383611226281446	0.15692958969144333	0.8753003395738386	0.9858175156433772	STAT5A KO	peak198242
65.37012532512071	-0.5736738831001025	0.17233495791672657	-3.328830610080316	8.721142832271405e-4	0.02533350038978137	STAT5A KO	peak198243
28.25882919896657	-0.08856535502263271	0.2807277954249868	-0.3154848093633045	0.7523935829955217	0.9670811236334357	STAT5A KO	peak198244
365.6572521103461	-0.4305043694892658	0.07981913941776161	-5.393498008492291	6.909909200571637e-8	7.937054322476346e-6	STAT5A KO	peak198245
495.3909078530637	-0.25609897112615954	0.07609269610055312	-3.365618308329305	7.637230816365405e-4	0.022796672425116096	STAT5A KO	peak198246
46.79036661911424	-0.07721450277796998	0.21248563333171056	-0.3633869338235715	0.7163158609514485	0.960354371008566	STAT5A KO	peak198247
30.442536621844898	-0.09358882605214054	0.22478909641877995	-0.41634059455350736	0.6771607915589661	0.9521054379749837	STAT5A KO	peak198248
26.433529211056875	-0.11620865015499889	0.2671540585013448	-0.4349874031743894	0.6635715709425126	0.9487802051494357	STAT5A KO	peak198249
35.488815976483195	-0.13954557602417159	0.2128679297976275	-0.6555500218226243	0.5121136913914284	0.9068277346619916	STAT5A KO	peak198250
96.81028178441488	-1.11299628769947	0.1683487865671937	-6.611252212710398	3.810825747279149e-11	9.91624758915383e-9	STAT5A KO	peak198252
32.48003387510777	0.14684009970380224	0.19697776409144327	0.7454653594079504	0.4559904448955682	0.8875668582642005	STAT5A KO	peak198254
39.182181904625104	0.5201500412714688	0.16686426603792212	3.1172045017311123	0.0018257487595955124	0.045004339280696595	STAT5A KO	peak198255
21.38414720598754	0.3460500732372921	0.24110883453248455	1.4352442701168167	0.1512175024027434	0.6542629942943191	STAT5A KO	peak198259
22.581684049536324	0.521132358927346	0.2526274611936813	2.0628492107111454	0.03912695685884842	0.354175455697057	STAT5A KO	peak198260
35.497040835829715	0.23677464819289293	0.20944165956814514	1.130504068202604	0.258263885193931	0.7747787749445617	STAT5A KO	peak198262
30.52868984533229	-0.20409309095578937	0.23508058748471386	-0.8681835158722349	0.3852938768106952	0.8556784487288701	STAT5A KO	peak198265
102.35659627476818	-0.04256285832959527	0.1474087964611913	-0.2887402879027027	0.7727801298636102	0.9711214930728294	STAT5A KO	peak198266
29.22564246255219	0.02746279502748934	0.2664933967935968	0.10305244091567377	0.9179213506320522	0.991201994670609	STAT5A KO	peak198268
23.88372514242753	0.8496741324075598	0.28750189327160847	2.955368824666684	0.003122954669613768	0.06739750783609967	STAT5A KO	peak198270
129.6734965764995	0.13337819316570557	0.10594210108572871	1.2589725123327078	0.2080402605058944	0.7267610325654087	STAT5A KO	peak198273
43.96526565244152	0.13531022172329196	0.18175560338077104	0.7444624496105477	0.456596750326364	0.8879555041089892	STAT5A KO	peak198274
78.65139375420446	0.16187492108962226	0.1855391707470562	0.8724568533849104	0.38295919644884807	0.854483625183646	STAT5A KO	peak198276
21.467360293191742	-0.23442453547848247	0.27040899425618364	-0.8669258066778291	0.38598266260661984	0.8560308104325208	STAT5A KO	peak198277
145.50828393416248	-0.14909895569924306	0.18530277947599877	-0.8046234175270696	0.4210370245315411	0.872336477429007	STAT5A KO	peak198283
65.1802992676121	0.11827809865650199	0.18047423868721313	0.655373861205168	0.5122270764525287	0.9068956580969649	STAT5A KO	peak198284
167.630963293505	0.07476389969033416	0.13221957762970166	0.5654525678468003	0.5717659778048215	0.9253116271689886	STAT5A KO	peak198285
33.57104549742511	-0.015080459909124783	0.2122714927640546	-0.07104326498465394	0.943363321981141	0.9940490553821951	STAT5A KO	peak198286
26.64278845212413	0.3475225816245279	0.21956840355646956	1.5827531466072282	0.11347773960053267	0.5885649101858738	STAT5A KO	peak198287
58.920889417303805	-0.05198529054947158	0.1572517693253307	-0.33058636333637487	0.7409569480766989	0.9652537350017795	STAT5A KO	peak198288
122.06898126062036	0.047767591914631334	0.12385436880716129	0.38567547010799835	0.6997370319572631	0.9568145373201518	STAT5A KO	peak198289
46.8339029332486	0.45241434288673793	0.19187213344844672	2.3578949936901346	0.018378890942079524	0.22679596532006002	STAT5A KO	peak198290
70.3068727986982	0.015289787175275817	0.17356716653969587	0.08809147190738376	0.9298039744614031	0.9924414690213728	STAT5A KO	peak198295
24.651296929533313	-0.40230949162819357	0.26489112946507015	-1.5187729858701973	0.12881964788725248	0.619044299519988	STAT5A KO	peak198299
61.37487213271628	0.4734791115683164	0.20030173503860987	2.3638293072051986	0.018087143954759716	0.2244352305184045	STAT5A KO	peak198300
156.11274360382603	0.3405752300548473	0.11329126538042411	3.0061914209468807	0.0026454240572337047	0.0593859945235329	STAT5A KO	peak198301
28.971658744344968	-0.19469070125977259	0.2296113813204265	-0.8479139846647169	0.3964858756761107	0.8613339168886974	STAT5A KO	peak198306
25.232594400203116	-0.07974674894402488	0.2619209808573112	-0.3044687320694983	0.7607708108558622	0.9688564579464167	STAT5A KO	peak198308
288.78141703971187	-0.056824680424464716	0.11835702283309452	-0.48011245183649237	0.6311474346190594	0.9406627632780956	STAT5A KO	peak198309
47.259061826508976	0.3623645599651139	0.19946041301661208	1.8167242034886109	0.0692593537843182	0.47582280519450787	STAT5A KO	peak198310
81.94109528526165	0.388463295496926	0.16124054437126895	2.4092159761161493	0.01598683416090528	0.2085293399999847	STAT5A KO	peak198311
29.172309662535483	0.5863033752162674	0.23838059921941498	2.4595263923999555	0.013912046820814828	0.19112602627112396	STAT5A KO	peak198312
23.18165418406558	0.04282443125231472	0.30366606205552327	0.14102475252728297	0.8878503880665634	0.9875754793720677	STAT5A KO	peak198314
44.023131402725525	0.15903486587027857	0.2447058275781814	0.6499022415780772	0.5157553701543424	0.9079982165429775	STAT5A KO	peak198315
25.832416866673185	0.09730920099245495	0.2467190894685345	0.39441293822083984	0.6932761930716818	0.9552905433412259	STAT5A KO	peak198316
76.97781529544908	-0.12009135128674835	0.17173777928825124	-0.699271597574244	0.4843823134414697	0.898137830405708	STAT5A KO	peak198318
66.25068800294046	0.7074673184573067	0.1598598683465177	4.425546735242997	9.61983262740406e-6	5.944828525561047e-4	STAT5A KO	peak198321
23.178584924477725	0.06207928745197537	0.2407871268360804	0.25781813283663135	0.7965472694845604	0.9743880621696149	STAT5A KO	peak198322
40.78177040134449	0.2917262444748513	0.24198796238366663	1.2055403153167004	0.22799478429308903	0.7473592231391986	STAT5A KO	peak198324
25.108038388245536	0.2229288992748717	0.2267931556926267	0.9829613181846094	0.32562647695675556	0.8222548512341223	STAT5A KO	peak198325
85.02278921026216	0.18028787323307072	0.1518820257472603	1.1870257349153297	0.23521746965666096	0.7535041367827158	STAT5A KO	peak198328
25.790476165035187	0.4774315631219614	0.2667315269840768	1.789933003122135	0.07346468247598768	0.48882122586175575	STAT5A KO	peak198329
229.19474253790267	0.024719823804850754	0.12374194700271227	0.19976915188112343	0.8416611282286637	0.9813084008134833	STAT5A KO	peak198331
22.288617844215096	0.490697582189994	0.27129843235142387	1.8087003965963706	0.07049756134985943	0.47981824658302086	STAT5A KO	peak198333
51.36924836019416	0.20854285006828777	0.16886858387121054	1.23494166462209	0.2168522156141955	0.7356702008166659	STAT5A KO	peak198335
421.6132387826652	0.11624606164387992	0.08058386726970622	1.4425475666837366	0.1491479628898108	0.6519000673887781	STAT5A KO	peak198336
23.64881089102326	0.4372992122296982	0.21765811160110088	2.0091105680046084	0.04452540915151654	0.38169169459919006	STAT5A KO	peak198337
20.882230743736315	-0.5884229194229609	0.28459954594662007	-2.067546936752058	0.038682646218906866	0.3520070796035303	STAT5A KO	peak198338
64.79613400806836	0.3257881096352045	0.1699043764990749	1.9174792100601268	0.05517707969940516	0.4262310262958247	STAT5A KO	peak198341
74.99895703086419	0.259122449055077	0.17696848757366723	1.4642293247107696	0.14313130034869662	0.6418969500815832	STAT5A KO	peak198342
94.84491186595159	-0.08579148420857392	0.13339931361942015	-0.6431178832998469	0.5201476113074569	0.9097492220568608	STAT5A KO	peak198343
61.33371164667262	0.03740716764253069	0.1716152660767518	0.21797109603175407	0.8274516319862496	0.9794380021814821	STAT5A KO	peak198344
33.94349573609202	0.22657141901948075	0.25657346163267497	0.8830664620484139	0.3772003633042652	0.8513538465647399	STAT5A KO	peak198347
45.26966037305386	-1.005217359190922	0.229795166473802	-4.37440601826376	1.217635663748293e-5	7.281761281400423e-4	STAT5A KO	peak198351
23.208556564948573	-0.47051920000736236	0.27639954076418943	-1.7023154188551504	0.0886962559287801	0.5309020191600836	STAT5A KO	peak198354
25.38680132576518	-0.027288613392845718	0.264463636570885	-0.10318474685850229	0.9178163455327373	0.991201994670609	STAT5A KO	peak198357
39.267882656283476	0.14345737599604308	0.19013195139028344	0.7545148248206238	0.4505401469784381	0.8854192359240064	STAT5A KO	peak198358
622.6617356243127	0.012447686709534209	0.0797119370567069	0.15615837689001275	0.8759081845988197	0.9859351112373472	STAT5A KO	peak198359
107.4570907016039	0.12317462304464749	0.1293320854707277	0.9523902950789899	0.34089907949409726	0.8312617064158473	STAT5A KO	peak198360
59.389522523802846	-0.26778235560587077	0.21432044310851958	-1.249448497408533	0.21150107966936033	0.7302163664012725	STAT5A KO	peak198363
23.640236392359423	0.28225869336168347	0.26401100275886374	1.0691171595582567	0.2850168804369859	0.7958100367627994	STAT5A KO	peak198364
274.19159286949855	-0.17904074887341875	0.09373568104886026	-1.9100597218693351	0.056125524249184884	0.42969278713891595	STAT5A KO	peak198365
21.213470547507313	-0.10782731139930841	0.3178989205083087	-0.3391874097178326	0.7344685532792581	0.9636263762756413	STAT5A KO	peak198366
27.949106460505973	-0.2435800427212815	0.2414319750319952	-1.008897196359354	0.3130239399396204	0.8149328753568734	STAT5A KO	peak198370
101.1910857669551	-0.20732944665538428	0.16050486814809342	-1.2917330735668846	0.1964495996026842	0.7134104616091046	STAT5A KO	peak198373
103.65699987427094	0.31690703744547327	0.1578216854465395	2.008006925973569	0.04464255568900655	0.38221288483437144	STAT5A KO	peak198374
30.10329791234511	0.07666540506718214	0.26598592922549674	0.28823105526829196	0.7731698783406104	0.971153410394727	STAT5A KO	peak198375
46.40392663554794	-0.19197813614709316	0.18163003207638553	-1.056973529941104	0.2905236681719808	0.800500142862183	STAT5A KO	peak198376
23.191752732770738	-0.14157885480424326	0.2542753021218264	-0.5567935761862199	0.5776684733504172	0.9268480147591824	STAT5A KO	peak198377
238.8479127761411	0.052322313636136195	0.09214865996942846	0.5678033045026896	0.5701685357541033	0.9248133518542694	STAT5A KO	peak198381
115.46692560387486	0.02307106684808024	0.10562185561199597	0.2184308040641917	0.8270934667665268	0.979281774709349	STAT5A KO	peak198382
37.224055193700124	0.1967925436512319	0.2363495197074961	0.8326335669934106	0.40505142183708814	0.8654151090819043	STAT5A KO	peak198386
25.97398512185674	0.19090476842568402	0.23771726913655913	0.8030748843745837	0.4219314533222605	0.8726430307066386	STAT5A KO	peak198387
18.604548036904514	0.37332756244901794	0.2698799643489388	1.3833096626851764	0.16656993647899518	0.6767155416978665	STAT5A KO	peak198389
30.74197901299311	0.07754580368737694	0.25713591479023484	0.3015751562773209	0.7629759491311873	0.9693588250421654	STAT5A KO	peak198391
26.747447317646873	0.24169542091741825	0.22684926378160344	1.0654450311556125	0.2866745880590886	0.7970891183676063	STAT5A KO	peak198392
99.79365216134657	0.397242860650008	0.12805848261040517	3.1020425398803746	0.0019219033803423297	0.04674973212747071	STAT5A KO	peak198393
47.023263205920074	-0.1775131378867004	0.19638023608400929	-0.903925677178442	0.3660348126783244	0.8447987444999319	STAT5A KO	peak198394
84.07420768669358	-0.0037943750744613976	0.13391905752854522	-0.028333346608660354	0.9773962845217767	0.9968806328173441	STAT5A KO	peak198395
152.66661789176135	-0.023098986166359765	0.1081881786543566	-0.21350748717341123	0.8309311498342624	0.9798844936301575	STAT5A KO	peak198396
34.59333803432194	0.21765541885161513	0.2631965719622355	0.8269690491365715	0.40825460453074486	0.867147289985008	STAT5A KO	peak198399
71.86138983869289	0.5185037693174166	0.21802196560511244	2.378218028987709	0.017396536300896267	0.21926827165218157	STAT5A KO	peak198401
41.5473210307496	0.6111954709247541	0.23428552306377154	2.608763285635832	0.009087007760352081	0.1429939098439039	STAT5A KO	peak198402
81.8510086292443	0.4695247467103353	0.19246532618991438	2.4395290102646	0.014706421811082369	0.19758508593769045	STAT5A KO	peak198403
26.21942024037646	-1.40762027970172	0.3210392649211866	-4.384573581824276	1.1621319698080818e-5	6.988429220407208e-4	STAT5A KO	peak198405
435.6629676573507	0.033978963498174954	0.0704958059232381	0.4819997878338205	0.6298060969887957	0.9405283925833682	STAT5A KO	peak198408
311.5475538318215	-0.06206395792882237	0.0662384691292358	-0.936977541068036	0.34877011066375485	0.8354565805998178	STAT5A KO	peak198409
118.30038997224935	0.12915900208280173	0.10653835985313767	1.2123239203311038	0.2253884108409085	0.7446752700069925	STAT5A KO	peak198410
50.671768635654345	0.3685272818597503	0.20779435534663196	1.773519214441566	0.07614271086673652	0.49643635170642886	STAT5A KO	peak198411
23.430035365844567	0.1620685673973945	0.2821603198749327	0.5743846883545896	0.5657075119602086	0.9236257069409692	STAT5A KO	peak198415
29.150810087663174	0.48312873323057093	0.20258250175181844	2.384849278949307	0.01708611992912589	0.21694764436030461	STAT5A KO	peak198417
45.81352978389563	0.37438874262647376	0.20452487008520526	1.8305291795100667	0.06717084759683928	0.46959804182046666	STAT5A KO	peak198419
30.462973123888748	0.030033519530811546	0.2356709450404553	0.12743836337422074	0.8985934541737369	0.9885461630557631	STAT5A KO	peak198420
36.025651408768525	0.17464207529035825	0.20094684747949573	0.869095870280714	0.38479469533867466	0.8552394416232391	STAT5A KO	peak198423
29.026985018217765	0.16366244000730626	0.20282014757415684	0.806933837514671	0.419704602593996	0.8718299458487501	STAT5A KO	peak198424
21.78003503264518	0.27644204512685516	0.2607324281026817	1.0602518725364942	0.2890300279175239	0.7990652892859743	STAT5A KO	peak198427
20.211343560242028	0.33090241133000525	0.2944541233586556	1.1237825694393633	0.2611052777987311	0.777077356107487	STAT5A KO	peak198431
30.93842071090696	0.18262493759720225	0.20823671412645592	0.8770064316626682	0.38048314467703787	0.85302207433015	STAT5A KO	peak198436
502.11620982191715	-0.06745256788317315	0.09231679609681992	-0.7306640907731493	0.4649843543240032	0.8914531232214392	STAT5A KO	peak198437
51.36099245724544	0.17753306851933714	0.19250637184315758	0.9222191806927836	0.356414260175107	0.8404353955505337	STAT5A KO	peak198438
23.495448840472914	-0.05013679417572613	0.2654120354251574	-0.1889017357310612	0.8501698331527786	0.9826736960134509	STAT5A KO	peak198439
34.25153703957616	0.1451866149401751	0.20738590652929126	0.7000794671631598	0.48387767795795733	0.8981272270763271	STAT5A KO	peak198442
31.252458375482632	-0.2639719141600192	0.22563594281622895	-1.1699018820552596	0.2420404564270117	0.7599189360255267	STAT5A KO	peak198443
22.893988356009864	0.02364507133327098	0.2550795901469576	0.09269683756214474	0.9261444094549334	0.9920782825383938	STAT5A KO	peak198450
19.396670809089873	-0.23672527472809682	0.3050031341186193	-0.7761404662682305	0.43766605282744325	0.8799514208743942	STAT5A KO	peak198454
74.2284536912179	0.22927473547353047	0.1260186398631771	1.8193716082197218	0.06885475524321961	0.4746365766998453	STAT5A KO	peak198458
23.395677250161096	-0.7444834440811439	0.29256387578471865	-2.544686838333272	0.010937578057523871	0.16255562354778474	STAT5A KO	peak198461
33.2460032453922	-0.5320099215085115	0.22244312513199183	-2.3916671787129	0.01677204366846455	0.2143894302143036	STAT5A KO	peak198462
23.435708770156637	-0.23005814692159138	0.2680994246141908	-0.8581075742801656	0.3908330653361435	0.8589016949123545	STAT5A KO	peak198463
101.35491430809951	-0.24579250164962954	0.15276677874425945	-1.608939480625566	0.10762957550750155	0.576540895159237	STAT5A KO	peak198464
40.74043069254761	-0.25817532765015594	0.21263142322590964	-1.2141917865820722	0.22467449618719254	0.7439020843010344	STAT5A KO	peak198466
37.126181252276325	-0.09303106701082492	0.21710051163030122	-0.4285161113265675	0.6682754062260075	0.9499484043720063	STAT5A KO	peak198467
66.79008478857676	-0.10643458706202362	0.1872515942817564	-0.5684041701769017	0.5697605594417646	0.9246592138297225	STAT5A KO	peak198468
33.104736987570995	-0.449308707110051	0.24451606411404872	-1.8375426937204486	0.06612981981931787	0.4660306146068075	STAT5A KO	peak198469
68.07028550456378	0.0591099297511465	0.14445432922871193	0.4091945881217503	0.682396865656852	0.9532478099855448	STAT5A KO	peak198475
101.15777376736172	-0.4006358988459975	0.1475625835619709	-2.7150236135418773	0.006627104497807448	0.1150629792401139	STAT5A KO	peak198476
404.0906443213933	-0.13968322065815592	0.1092071957368707	-1.2790660882339262	0.2008737842246241	0.7179624212523233	STAT5A KO	peak198477
87.41625131945534	0.3349464644782406	0.17970454259358581	1.8638731088492575	0.06233952589005129	0.4531436261103983	STAT5A KO	peak198480
29.663119696973904	-0.08681979405719487	0.23852920129199884	-0.3639797290517617	0.7158731465473203	0.960266934051068	STAT5A KO	peak198481
47.925269937850416	-1.7218918330683803	0.26436411323482695	-6.513334249489733	7.350070339730014e-11	1.7778456221228395e-8	STAT5A KO	peak198482
29.00197490916849	-0.9699969606113922	0.25613486013919395	-3.787055616265029	1.5244298815539852e-4	0.006241923633313123	STAT5A KO	peak198483
51.881936996419846	-0.49090282520202255	0.18389204174365475	-2.6695164214139315	0.00759605586265411	0.12650358027506595	STAT5A KO	peak198484
40.08205306456444	-0.7561566430277508	0.21867910878297334	-3.4578366778428458	5.445313831241896e-4	0.017292218691474803	STAT5A KO	peak198488
50.39706200385324	0.21202069322582057	0.16883949434884496	1.2557529507151772	0.20920555470391003	0.7278019299000235	STAT5A KO	peak198493
66.8751975274803	-0.2895312667574912	0.16008945548262662	-1.8085592576015226	0.0705195029175841	0.47988203331851004	STAT5A KO	peak198497
238.30630910371622	-0.20993966651683588	0.09817862184367712	-2.138343995611468	0.03248883427361673	0.3191859616769066	STAT5A KO	peak198498
1164.1053389303731	-0.086636345823576	0.06146260132721426	-1.409578246816172	0.15866425395716627	0.6652257719755875	STAT5A KO	peak198499
121.93611549530394	0.19817668864686447	0.2796125795286336	0.7087545523915538	0.4784768052335397	0.8964195848016946	STAT5A KO	peak198500
35.19873671316696	-0.1581061399655985	0.18961522912647952	-0.8338261683619124	0.4043789468968302	0.8650833366157711	STAT5A KO	peak198502
26.19406313558863	0.17042216749685443	0.24865777473721343	0.6853683448143137	0.49311151413091314	0.9012369153103447	STAT5A KO	peak198503
131.97370358324974	0.15464057401804834	0.10980247299332781	1.4083523786157817	0.1590267529477814	0.6655861794625814	STAT5A KO	peak198504
22.895918323542805	0.24583277771935674	0.2724388730650016	0.9023410460984513	0.3668757276875913	0.8452291615893768	STAT5A KO	peak198508
31.03326079323786	0.17592535286874203	0.21971411228507917	0.8007011977477295	0.42330464899813797	0.8730983995005696	STAT5A KO	peak198510
41.91606918202076	0.401574509349677	0.19530800458404352	2.0561088123598865	0.039772029020313036	0.3574889213346975	STAT5A KO	peak198513
26.596149064631778	0.3887347603553089	0.23384000790314477	1.6623962847124119	0.09643334336072826	0.5504583534022593	STAT5A KO	peak198514
31.949592714918484	-0.01273142098747093	0.21009797054896687	-0.060597543870628004	0.9516797296385524	0.9947050454224652	STAT5A KO	peak198516
43.23288196049188	0.48689022334978316	0.1728806625986674	2.8163370965327164	0.004857467000220257	0.09230695423272227	STAT5A KO	peak198517
61.021062277507255	0.16194506007625808	0.15360589950104828	1.054289324839069	0.29175047468130905	0.8011545929606746	STAT5A KO	peak198521
346.09577049324446	-0.049531083762757756	0.07259255205608794	-0.6823163308060589	0.4950389488785561	0.9020655089740535	STAT5A KO	peak198522
80.47804583761129	-0.07592655775195445	0.12511784626539596	-0.6068403510631207	0.5439568666510743	0.9171235686975482	STAT5A KO	peak198523
80.34893066307512	-0.014872644448553497	0.12306847024997361	-0.12084853592755766	0.9038110056804828	0.989280644055727	STAT5A KO	peak198524
125.34106829086582	0.08691393184013721	0.09676057864388089	0.8982369995948098	0.3690592117420003	0.8466026354611538	STAT5A KO	peak198525
53.03774935555907	-0.04135308205925746	0.179195783891311	-0.23077039627416493	0.8174931808600225	0.9780613988937376	STAT5A KO	peak198526
25.593136683331547	0.10418043750021128	0.2302840783726384	0.4523996545329104	0.6509810957963689	0.9460596444337337	STAT5A KO	peak198529
25.958680341760527	0.24929034674998277	0.2822646114491471	0.8831796004115627	0.37713924160018153	0.8513538465647399	STAT5A KO	peak198531
72.69564449362066	0.04066842526690493	0.19624119552993796	0.2072369420553223	0.8358248179037475	0.980533287211427	STAT5A KO	peak198534
43.66493103143286	0.14392140299169054	0.18436594529705064	0.7806289971816878	0.43502073193414487	0.8787619787632085	STAT5A KO	peak198535
145.26027017342784	0.02584270485151013	0.15538492921683913	0.16631410125654286	0.8679097693932523	0.9850127603925789	STAT5A KO	peak198536
141.25738074113758	-0.07519571832902056	0.16183741152345202	-0.4646374260510455	0.6421911258883547	0.9436924523709785	STAT5A KO	peak198537
238.8322325221299	0.17001408472273163	0.11254148318028749	1.5106792617116576	0.13087018862214908	0.6225608705433426	STAT5A KO	peak198538
44.28895085034351	0.4350211369741835	0.21678267646457042	2.0067154076551894	0.04477997449311757	0.3827523666165326	STAT5A KO	peak198539
33.25798933974525	0.00718305352797658	0.20343700986698182	0.035308489505784864	0.971833753906514	0.9964817407293798	STAT5A KO	peak198540
109.9763836334288	0.011678788907110861	0.1609443299237996	0.07256415254044848	0.9421529536152395	0.9938819565562214	STAT5A KO	peak198541
27.228499565013795	0.09342998979198386	0.22801132075675257	0.40976031138233265	0.6819817829620092	0.9531611516594882	STAT5A KO	peak198542
26.8966614666111	-0.00899490329642138	0.22606666374650486	-0.03978872049223334	0.9682615688547189	0.9964817407293798	STAT5A KO	peak198543
88.67085964150756	0.28669776902725586	0.15455269176085407	1.8550163427167963	0.06359389285774558	0.45669105380930053	STAT5A KO	peak198544
34.47642569263424	0.407428462244529	0.22279646441890186	1.8287025483424284	0.06744418051324906	0.4705349644044324	STAT5A KO	peak198546
23.06857123734847	0.043000687943027735	0.2766995081294342	0.15540572599396496	0.8765014703183281	0.9860885592079025	STAT5A KO	peak198549
44.28694260768351	0.12719494099059672	0.19242138099426342	0.6610229088543373	0.5085976221394766	0.9053363294859593	STAT5A KO	peak198553
97.28708897754484	0.13677786066597505	0.12306827954143296	1.1113981699884456	0.26639699969481434	0.7812909829601322	STAT5A KO	peak198554
473.47322603064333	-0.04943034720582518	0.09269764085139676	-0.5332427745930103	0.5938655351305135	0.9314585935591576	STAT5A KO	peak198555
41.667736206578724	0.2345651487523705	0.17995846089156894	1.3034405139400693	0.19242441257032575	0.7083193063817507	STAT5A KO	peak198556
78.59698070232513	-1.808918836118368	0.20160903624398116	-8.972409520024039	2.9009757104254353e-19	4.3912350068294695e-16	STAT5A KO	peak198558
23.41930462106571	-0.1860622562304432	0.25105798573514765	-0.7411126783544286	0.45862512296744967	0.8887712388545133	STAT5A KO	peak198564
37.21230395629285	-0.22665773006670806	0.22635096728925388	-1.0013552527790268	0.3166550892991551	0.8176883731814162	STAT5A KO	peak198565
81.24448840022617	0.21212979388683534	0.17114840443134796	1.2394494391674336	0.21517910211298016	0.7339739308462305	STAT5A KO	peak198566
47.44758973929622	0.197409362409827	0.20452617592296657	0.9652034098763962	0.3344429393842172	0.8275244625483753	STAT5A KO	peak198567
29.917052257463368	-0.056381665426003445	0.2643791643337741	-0.21326062349914446	0.8311236849440514	0.979908424100173	STAT5A KO	peak198569
23.12896435721622	0.08093049115049454	0.3430733293601078	0.23589852146607887	0.8135114155780402	0.977733047409173	STAT5A KO	peak198571
60.12581575012961	-0.10364374022645652	0.16044040343598004	-0.6459952605879173	0.5182824247593971	0.9089813789665009	STAT5A KO	peak198572
40.47309413078535	0.026442826203658367	0.1984563209764101	0.13324254966311475	0.8940015610635162	0.9882912297733136	STAT5A KO	peak198573
174.39189631534563	0.04107955204606416	0.10217408685061125	0.40205450630673684	0.6876439128080232	0.9541948923168995	STAT5A KO	peak198574
27.636342094831388	0.37248777240984227	0.23423954460341984	1.5902002074008645	0.11178968378880981	0.5851127578587784	STAT5A KO	peak198575
186.14996530281243	-0.13681471393216782	0.08990891891680024	-1.5217034703617467	0.12808339767355942	0.6175825560862902	STAT5A KO	peak198579
225.31728204340456	0.02563848121071673	0.10304835045255357	0.24880050091167083	0.8035151036170806	0.9757061285206817	STAT5A KO	peak198580
112.28333006601171	0.1359455007867992	0.140650492349903	0.9665483462980068	0.3337698672162676	0.8272075712451901	STAT5A KO	peak198581
81.50143512175035	0.22901215085483323	0.16260847315237553	1.4083654216483097	0.1590228927233028	0.6655861794625814	STAT5A KO	peak198587
25.26472179155539	-0.2968603722517179	0.25404474267828936	-1.1685357827996792	0.24259071430412285	0.7602502589631863	STAT5A KO	peak198588
78.36895696648932	-0.10017279298309761	0.3018204784406599	-0.33189528258862766	0.7399683326356874	0.9650191286748692	STAT5A KO	peak198589
274.3409178748789	-0.2508873303987959	0.08164965335140875	-3.0727298904627522	0.0021211038437874198	0.050260628447933685	STAT5A KO	peak198590
41.565822715615916	0.009132288423427523	0.20279680690863922	0.04503171703064169	0.9640820280545974	0.995962483464945	STAT5A KO	peak198591
30.521024589188993	0.04890205341252102	0.19485843585126456	0.25096195193647125	0.8018435259052146	0.9754087133058653	STAT5A KO	peak198592
243.05905479903166	-0.11890006413634376	0.12548263310800867	-0.9475419919982154	0.3433626691063677	0.8325475764902757	STAT5A KO	peak198593
37.75001216204246	0.22395438258099215	0.17168957056582465	1.3044146003914054	0.19209225973955363	0.7080670279604007	STAT5A KO	peak198594
40.95209034335047	0.06822276162302134	0.22557196825916342	0.3024434381165618	0.7623140453679912	0.9691045851065139	STAT5A KO	peak198598
29.675940519153094	-0.06448749638796462	0.2260764733080273	-0.28524638342221903	0.77545538690624	0.9716487057563501	STAT5A KO	peak198599
29.489808064420693	0.09149745243859006	0.2483404701297574	0.3684355288156732	0.7125485095891764	0.9595064527018906	STAT5A KO	peak198600
17.935647255557395	0.31523189732828283	0.36756909402795085	0.8576126297068704	0.39110639877851827	0.859086634025276	STAT5A KO	peak198601
26.862040174429843	0.13438400193529376	0.20003700970520408	0.6717956948733457	0.5017137698469517	0.9037972192621311	STAT5A KO	peak198602
113.93077913829136	0.0635931508928613	0.12903838657864275	0.4928235122817837	0.6221372958310876	0.9382948310026822	STAT5A KO	peak198603
36.28456089447041	0.13999028582859843	0.19944578635688867	0.7018964320364209	0.4827437541870722	0.8978977007722015	STAT5A KO	peak198605
240.3273231237823	-0.19532740150303332	0.10587183461240798	-1.8449420680969413	0.06504596626079258	0.4620046036834946	STAT5A KO	peak198606
35.83944262721108	0.10330041684468634	0.25278827482917576	0.4086440200380838	0.6828009209621038	0.9533550073989443	STAT5A KO	peak198607
87.24814011707001	0.1899410356864216	0.18139065123741835	1.047137955515755	0.2950359559438352	0.8029712597813463	STAT5A KO	peak198610
73.72522988494471	0.10515094514756401	0.15657210900371815	0.6715815851025355	0.501850104788429	0.9038011643105819	STAT5A KO	peak198611
326.41865586184537	0.022484670793606165	0.10957069530303382	0.20520697373893187	0.8374104211314739	0.9806553878791793	STAT5A KO	peak198612
187.5134084711099	0.07729628839670534	0.12635834662058007	0.6117228538040719	0.5407211386797244	0.9161835797501523	STAT5A KO	peak198613
92.63633615311791	-0.25215779273989714	0.14015858915271837	-1.7990891194341518	0.07200458450952642	0.484184138472772	STAT5A KO	peak198614
35.37792054764693	0.08140022738479755	0.3286279165827396	0.2476972383577254	0.8043686687706664	0.9759910779994395	STAT5A KO	peak198615
34.8466526132259	-0.03329564319591401	0.47991686837761083	-0.06937793895111881	0.9446887887665273	0.9942210844779129	STAT5A KO	peak198616
51.914575860761936	-0.01589624072280503	0.23334537880525888	-0.06812322919868674	0.9456875390815725	0.9942926300595357	STAT5A KO	peak198617
102.42926936790315	0.05775133704855568	0.1429265544860264	0.4040630326270259	0.6861663682908188	0.9538758092265662	STAT5A KO	peak198620
34.514077289348414	-0.8328391950975851	0.2676767849161833	-3.1113613209242974	0.0018622692170813789	0.04570448902277391	STAT5A KO	peak198622
39.08478406972923	0.05930153414212561	0.19127808256056855	0.31002785760019147	0.7565397720598908	0.9681532900022933	STAT5A KO	peak198623
96.90319550477183	-0.10792954491977093	0.1138458680841527	-0.9480321660860933	0.34311307922853246	0.8324114323194067	STAT5A KO	peak198624
234.7708380831816	-0.03571663357391633	0.0907558609140088	-0.39354630339254726	0.6939160319219517	0.9552905433412259	STAT5A KO	peak198625
505.7701745154379	0.05993652032878868	0.06689739214372403	0.8959470378160564	0.3702810502358788	0.8475410117710654	STAT5A KO	peak198628
109.56204667207057	0.21176147634893322	0.1268106968853924	1.6699023154199422	0.09493869216851845	0.5470058687031141	STAT5A KO	peak198629
213.76861536026527	-0.0027897813682038596	0.09824640889471326	-0.028395759189463673	0.9773465065155843	0.9968806328173441	STAT5A KO	peak198630
206.05422305602988	0.11936286732349839	0.09221470417346855	1.294401672633037	0.19552671320228013	0.7126031006621343	STAT5A KO	peak198631
66.67569434195974	-0.05524795411921248	0.15130401982894878	-0.3651453159121022	0.7150029355883609	0.9602241686775119	STAT5A KO	peak198632
25.028485035313757	-0.4412214004976336	0.27837015603600956	-1.5850168954194854	0.11296249560091978	0.587602827410837	STAT5A KO	peak198633
31.734269489179674	-0.09253007142420837	0.22605589720518118	-0.4093238555958698	0.682302011000021	0.9532185341986598	STAT5A KO	peak198635
56.0462773961365	-0.10229884210593732	0.2316896109981495	-0.44153400605758875	0.6588264484190969	0.9477229430352664	STAT5A KO	peak198638
42.13128115582611	0.027431666786398832	0.20725202022225672	0.1323589837965447	0.8947003553726248	0.9883647552813352	STAT5A KO	peak198641
34.870032863172824	0.24083601815605743	0.17976142838827514	1.339753585156569	0.18032547011283398	0.6933066077518523	STAT5A KO	peak198642
28.332511900201432	0.15212003825375578	0.27257741076900194	0.5580801351975245	0.5767896647068622	0.9265629620612815	STAT5A KO	peak198644
89.00995024938425	-0.04867816534368483	0.164179517236883	-0.296493534412399	0.7668532039145342	0.9700271996969783	STAT5A KO	peak198645
25.05936180568952	0.2111120762431669	0.3137005020038004	0.6729733452597706	0.500964248589943	0.9035417682474405	STAT5A KO	peak198646
39.12652417845856	-0.6083694799649243	0.23954014650706654	-2.5397391161192147	0.011093518382136066	0.16396497601434296	STAT5A KO	peak198648
28.131092232718448	-0.17333012856995464	0.26933488571827063	-0.6435487482719235	0.5198680939153639	0.9097223130873165	STAT5A KO	peak198652
43.825410246386596	0.06091082820659778	0.21946292162498218	0.27754496183497496	0.7813616867003257	0.9723827716404511	STAT5A KO	peak198654
26.01198501760309	0.3424693847060149	0.26868088466485507	1.2746324887726996	0.20243935251740872	0.7200658916852545	STAT5A KO	peak198657
76.03664178303626	-0.07424686181132234	0.17911847546706974	-0.41451258234370325	0.6784987542260519	0.952176718287433	STAT5A KO	peak198658
30.4038953077826	0.1625853145870099	0.2396981398594086	0.6782919328550981	0.4975866125992176	0.902457450395352	STAT5A KO	peak198660
65.30528384416372	0.19535071044813176	0.17295720063724268	1.1294742845535344	0.25869781157894783	0.7750091019304739	STAT5A KO	peak198661
34.64545808730182	0.02292556061208602	0.22055549067709604	0.10394463788548412	0.9172132830336603	0.9911497017134303	STAT5A KO	peak198663
137.47478973905172	-0.24045612104734462	0.13126978472414572	-1.8317705140801928	0.06698561797328874	0.4690435655637458	STAT5A KO	peak198665
37.71746572792307	-0.10594228451823196	0.223902359415475	-0.47316287686653896	0.636096980657344	0.9421688336020286	STAT5A KO	peak198668
60.14656898572049	-0.7720571750772317	0.19845768215445625	-3.8902861642632343	1.00126075730097e-4	0.0044033890380832255	STAT5A KO	peak198671
83.28208828764035	0.10535035965297106	0.1516136869728643	0.6948604822981885	0.4871427400969063	0.8989411033086745	STAT5A KO	peak198674
66.53416608992086	-1.3500920794660216	0.21941862269172763	-6.15304235758892	7.601049361985724e-10	1.4324467522537352e-7	STAT5A KO	peak198676
19.515527115311762	-8.254241909698065e-4	0.29560052812908555	-0.0027923637220612567	0.9977720189933926	0.9996840713241621	STAT5A KO	peak198677
251.18729873737186	0.021071355840963136	0.10032894710781853	0.21002269482922806	0.8336499601317878	0.9801533725148	STAT5A KO	peak198679
371.2835608009601	-0.24001306240440087	0.07015580218872909	-3.4211434395508955	6.235843376611971e-4	0.019297666549627397	STAT5A KO	peak198680
27.701496981193223	-0.06362856262346847	0.27501912704281434	-0.23136049956831883	0.8170347494842092	0.9779926215195957	STAT5A KO	peak198681
28.465118189460526	0.11683698092566253	0.19824186769592655	0.5893658200641704	0.555615900001319	0.9210540007095586	STAT5A KO	peak198682
23.525523139139768	0.18498143165583747	0.30392999747608884	0.608631702010232	0.5427685864194738	0.9167399653889281	STAT5A KO	peak198683
112.91275177489185	-0.16839344921979751	0.11735314900569398	-1.4349291062622194	0.15130730055755465	0.6543737436024092	STAT5A KO	peak198687
144.2761126432644	-0.007078304679309017	0.12566839721157452	-0.05632525628055897	0.9550826991662972	0.9950008134512244	STAT5A KO	peak198688
201.08451184561886	0.08225175342127171	0.08900237934081441	0.9241522982920185	0.35540702743870217	0.8396956278142336	STAT5A KO	peak198689
434.22827640412163	0.014319833091855005	0.07699138271596773	0.18599267329284014	0.8524505069467669	0.9830169467388774	STAT5A KO	peak198690
61.16518264898037	-0.05154213126296355	0.15384925021901835	-0.33501711051297717	0.7376121790039575	0.9643546895966363	STAT5A KO	peak198692
131.85633230013948	-0.10797470773759589	0.11010028595154268	-0.9806941626393023	0.32674358335120784	0.8228483510699068	STAT5A KO	peak198693
591.4486358938613	-0.10222006851573437	0.08494563371102333	-1.2033587136859436	0.22883753736505555	0.7482374635752072	STAT5A KO	peak198694
66.93206221518373	-0.0590137951813193	0.15001793929936633	-0.3933782550069235	0.6940401277794604	0.9552905433412259	STAT5A KO	peak198695
45.85127778504867	-0.21417908684889392	0.20154557311398716	-1.0626831616279742	0.2879256594591864	0.797825657632607	STAT5A KO	peak198696
36.75981396498131	0.414364915807396	0.4587997410370952	0.9031498467517519	0.3664463716723047	0.8448177852069297	STAT5A KO	peak198697
62.67210467472847	0.04780744675014813	0.19227820318112857	0.24863684993515822	0.8036417012895426	0.975710532208431	STAT5A KO	peak198698
26.3699497215146	0.10421922756382283	0.21985677397766948	0.47403236970268753	0.6354768244688478	0.9419840394922507	STAT5A KO	peak198699
157.51875845018924	0.23965248164316508	0.08863351679624276	2.703858430824716	0.006853948323192918	0.11793968649278609	STAT5A KO	peak198700
47.8205774198867	-0.1465252685822058	0.20239435483695842	-0.7239592660587854	0.46909074310495713	0.8931445801671906	STAT5A KO	peak198702
38.62315437835869	-0.261935666341457	0.2651226665798398	-0.9879791483712198	0.32316286035587616	0.8208370471933757	STAT5A KO	peak198705
26.239573774316998	0.17250397066781487	0.23823504560011655	0.7240914964180672	0.4690095648172751	0.8931100395876854	STAT5A KO	peak198706
30.354618233809532	-0.08742173417414403	0.2614308242465115	-0.33439719446285066	0.7380798561785522	0.9644688321238611	STAT5A KO	peak198707
23.60086740384026	-0.41641827305595314	0.28011739532739127	-1.4865848390788379	0.1371244944543727	0.6329453608931951	STAT5A KO	peak198709
29.852903864315042	0.14816400995833615	0.2109621191580054	0.7023251878094995	0.4824763887737221	0.8978066064969047	STAT5A KO	peak198713
42.3250068384017	0.039079630330712614	0.18152358349737147	0.21528679402298437	0.8295437250818551	0.9796864311562258	STAT5A KO	peak198715
238.62288405231254	-0.01801629446805713	0.08827988318462895	-0.20408153950971786	0.8382897800871837	0.9807098277995752	STAT5A KO	peak198716
357.84379983882263	0.015803997068772065	0.08380736585958504	0.18857527505697835	0.8504257127539466	0.9826736960134509	STAT5A KO	peak198717
30.938274637676873	-0.1981672755623628	0.22232726952318066	-0.8913313962221856	0.3727514100786346	0.848930120036766	STAT5A KO	peak198719
109.61469628206224	-0.3597598041763234	0.11809349290403512	-3.0463981996761724	0.0023160089033818863	0.053739270376394435	STAT5A KO	peak198720
624.2060407617863	-0.06163904738615853	0.10509047275673489	-0.5865331629903463	0.5575172825767292	0.9215944898374138	STAT5A KO	peak198721
37.410486901722784	0.3837745621842174	0.17499971904508801	2.1930010189635754	0.028307305676715015	0.29548872583713154	STAT5A KO	peak198722
89.45258953972244	0.19814567690350823	0.12092608540107416	1.6385685209797434	0.10130315274295104	0.5618124051038405	STAT5A KO	peak198727
22.116770935797636	0.724335439566212	0.28090300775562405	2.578596239867816	0.009920266200748052	0.15225964614155113	STAT5A KO	peak198728
72.77833496077909	0.05981276613148503	0.2467827700443342	0.24237010598730108	0.8084933958798941	0.9767115868707992	STAT5A KO	peak198729
57.846971299469615	-0.08587576888084664	0.14572854791808484	-0.5892858338856027	0.5556695461689563	0.9210734814497201	STAT5A KO	peak198730
136.24785850008996	-0.041017225519875924	0.10914222840161746	-0.37581444066674435	0.7070548513871193	0.9583400348859364	STAT5A KO	peak198731
269.3175203543499	-0.1225941368552419	0.10927138171316154	-1.121923553387956	0.2618949451703897	0.7777293725632657	STAT5A KO	peak198732
29.680140237332818	0.3299282140968115	0.2196470864218404	1.5020832712671277	0.13307560464155682	0.6260833278410708	STAT5A KO	peak198733
49.592647444414744	0.06627287583306234	0.20565534170697583	0.3222521490712845	0.7472616805561327	0.9662467153766741	STAT5A KO	peak198736
40.494221747836036	-0.031688789226974524	0.19561141083748543	-0.1619986742660001	0.8713068978630376	0.9850900018551678	STAT5A KO	peak198737
33.4492514069195	-0.23827979660551057	0.23557758456513914	-1.0114705821666332	0.3117912541292031	0.8139981516886261	STAT5A KO	peak198739
59.86641933483703	-0.5799351171529165	0.17839556333551745	-3.250838228875701	0.0011506531010428967	0.03144859110202074	STAT5A KO	peak198741
51.81088601381854	-0.6259386528396558	0.17833463757522378	-3.5099107013107704	4.482572081860838e-4	0.014847860819387283	STAT5A KO	peak198743
61.603538271963494	0.1007039494501203	0.1498063777422888	0.67222738422633	0.501438950179536	0.903713223256911	STAT5A KO	peak198744
192.0267117023342	0.039689851987210714	0.10758394701083197	0.36891983506809417	0.7121874783528251	0.9594027038655986	STAT5A KO	peak198745
187.14585915273435	0.07511075295015143	0.08591472652915466	0.8742477103114916	0.38198336875683425	0.8539033368809881	STAT5A KO	peak198746
84.6142476593145	0.12538941451392432	0.11840340353110695	1.0590017750712883	0.28959897131495893	0.7994723925729174	STAT5A KO	peak198747
40.64108944361286	-0.12651836868854824	0.2154761585946546	-0.587157157031696	0.5570981631802996	0.9214457337799647	STAT5A KO	peak198748
60.78350126847182	-0.04495406005520112	0.1644190571282209	-0.273411494022521	0.7845369183211842	0.972808150495958	STAT5A KO	peak198750
31.527165919995653	-0.11865729808135367	0.27384692373921615	-0.4332979040303216	0.6647983606328909	0.9490629519566302	STAT5A KO	peak198753
35.887460243704645	0.16247238091441338	0.2565176263193882	0.633377063578938	0.52648743944259	0.9120242489030582	STAT5A KO	peak198756
56.97813503845992	-0.24078425236076806	0.15687102975711503	-1.5349185425350793	0.12480383818828385	0.6115385947997642	STAT5A KO	peak198760
213.4224224996671	-0.33841896556828815	0.1280814570399119	-2.642216706379537	0.008236533724458985	0.13390669073342343	STAT5A KO	peak198761
37.63042750918551	-0.18927144166743162	0.1866109374373012	-1.014256957639604	0.31046015663553883	0.8132390129884094	STAT5A KO	peak198762
23.63756896076122	-0.051357821368544665	0.29822021475163274	-0.17221442017710667	0.8632689615875223	0.9842230603594644	STAT5A KO	peak198764
99.25315048521679	-0.366475157727569	0.12173280009873928	-3.010488195706626	0.002608280861301392	0.058767723791565855	STAT5A KO	peak198766
32.659224177790676	0.07377113699865658	0.22991969525882583	0.32085610115136387	0.7483194425792022	0.966466845795308	STAT5A KO	peak198767
64.31425255267469	-0.08854066049498988	0.15361897284056136	-0.5763653984777309	0.5643682271521242	0.9232533544538115	STAT5A KO	peak198768
35.42941711693718	0.062266442209112566	0.2054824753927164	0.30302556016083343	0.7618703826321371	0.9690843677138242	STAT5A KO	peak198770
79.23052205139993	0.07319149507080085	0.12891199593754601	0.5677632600325258	0.5701957301334468	0.92482549380759	STAT5A KO	peak198771
58.47183909132289	-0.16979013900560105	0.1640355674882479	-1.0350812424736204	0.3006309717160413	0.8068998698287522	STAT5A KO	peak198772
161.25180007545745	-0.17843519952719564	0.11100607746796301	-1.6074363097704543	0.10795869033279169	0.5775253002740754	STAT5A KO	peak198773
24.822390940884777	-0.33853983932351117	0.24726337634744797	-1.3691467144240719	0.17095341846633244	0.6822740892635563	STAT5A KO	peak198774
92.48857152899345	-0.07073276411351094	0.12124773634293262	-0.5833738942016451	0.5596416278820966	0.9223943961633277	STAT5A KO	peak198775
52.794023234443515	-0.5388586910102714	0.20203503377747886	-2.667154705474347	0.007649645003798426	0.12699300546766648	STAT5A KO	peak198776
29.231315076494198	-0.25946566655629505	0.25918907260667085	-1.0010671512762574	0.3167943446870143	0.8176883731814162	STAT5A KO	peak198777
29.113545419583318	0.1681887585975386	0.2501812700263244	0.6722675865377195	0.5014133608666804	0.9036998245528335	STAT5A KO	peak198779
25.70741158730563	0.44740812809440217	0.23672016887216535	1.8900296084868604	0.05875400028799848	0.4396478174955077	STAT5A KO	peak198782
28.603578239330314	0.2141223789052565	0.20385922763739864	1.0503443056603392	0.29355984192125606	0.8022730435531211	STAT5A KO	peak198783
80.1181927603239	0.08732995447297867	0.1422533583711545	0.6139043427370292	0.5392785403101974	0.9158058377337307	STAT5A KO	peak198784
54.85224913418323	0.10830987670945211	0.1723465576461982	0.6284423558478966	0.5297141975558876	0.9127844527974799	STAT5A KO	peak198785
76.16387371600675	0.030987748317108516	0.1277523196881193	0.24256114012456806	0.8083453879284987	0.9766769870484273	STAT5A KO	peak198786
38.06241816048845	0.17223998724927478	0.18272475990975023	0.942619858055066	0.34587537879194663	0.8338003707349182	STAT5A KO	peak198787
51.804493501174605	-0.022016456686150068	0.1732006824112846	-0.1271152998916569	0.8988491421329031	0.9885461630557631	STAT5A KO	peak198788
24.86354647682732	0.37892555232611624	0.23156518480872115	1.636366678519133	0.10176286864195426	0.5627840437270129	STAT5A KO	peak198789
240.292074208363	-0.24478366486887332	0.1151782305752011	-2.1252598138243792	0.03356493950320715	0.324742986339099	STAT5A KO	peak198791
34.63337861821131	-0.2765847411437215	0.20736498061813205	-1.333806413789122	0.18226730846719474	0.6958996876204869	STAT5A KO	peak198792
20.760487873938885	0.06873458382298232	0.4244148623569413	0.16195140632274838	0.871344120720617	0.9850900018551678	STAT5A KO	peak198795
773.2422411007439	-0.08003906699380514	0.09120605192084798	-0.8775631145975492	0.3801808536562226	0.8528533587254157	STAT5A KO	peak198796
86.55928741771473	-0.10228335707536086	0.11871428584697537	-0.8615926579148676	0.38891171267928465	0.8578262750485921	STAT5A KO	peak198797
25.562469236230832	-0.08894984405862925	0.3033249084325916	-0.2932493889745844	0.7693315355982225	0.970464425882186	STAT5A KO	peak198798
21.8839015791769	0.1931387871022731	0.28322389854511143	0.681929696238223	0.4952834066839645	0.9021048333648707	STAT5A KO	peak198800
135.89815278314768	0.05054976462675476	0.11831343321952921	0.4272529606419269	0.6691950904967192	0.9501445911416004	STAT5A KO	peak198801
50.54792406888388	0.25848997579468325	0.17421261281735054	1.4837615463909695	0.1378721919243105	0.6341967657216315	STAT5A KO	peak198802
33.60950380084127	-1.206562006339745	0.26644106258990086	-4.5284386521039135	5.9421127489887605e-6	3.885280642075675e-4	STAT5A KO	peak198805
526.0977088687513	-0.14101186725586748	0.06428333934239176	-2.193598974452731	0.02826425221734487	0.2953251699159651	STAT5A KO	peak198808
345.02684586233227	-0.07665719704487048	0.08057699694279483	-0.9513533632842238	0.3414250263051414	0.8313707215659984	STAT5A KO	peak198809
104.54402959795425	0.003861370143911039	0.11017576647378814	0.03504736356728406	0.9720419733864125	0.9964951320786593	STAT5A KO	peak198810
36.50226685198011	0.07070153907843175	0.2158397255276304	0.32756499715517384	0.7432405911649553	0.9655747742036171	STAT5A KO	peak198811
91.78800341250373	-0.16650573599579063	0.20140976513492273	-0.8267014058839194	0.40840632432285706	0.867147289985008	STAT5A KO	peak198812
30.539848484843045	-0.3710106746980286	0.26148314896970887	-1.4188703025792604	0.15593683176393852	0.6611490571023501	STAT5A KO	peak198813
28.935662701238684	-0.10945920580866747	0.22916101698784924	-0.47765194642364195	0.6328979515857512	0.9412908675162022	STAT5A KO	peak198817
105.42581921014695	-0.065176187709708025	0.11415027216277003	-0.5709683076074623	0.5680211260998724	0.9246288168125958	STAT5A KO	peak198818
190.19075940884338	-0.13146166709551133	0.08285867801935257	-1.5865769312033555	0.1126084956005484	0.5869506955266999	STAT5A KO	peak198819
26.02037863064985	-0.5201630065482077	0.41430109768729545	-1.2555192574961853	0.20929032175009474	0.7278931399701261	STAT5A KO	peak198820
249.3931554697405	-0.02174790227401789	0.10407294401760557	-0.20896787805232928	0.8344733146120484	0.9803033407853676	STAT5A KO	peak198822
150.81367251099854	0.1431219687859089	0.13952502186963325	1.025779941605288	0.304995322893791	0.8095979433523163	STAT5A KO	peak198823
34.95178930814111	0.29272894441807545	0.2440256653565885	1.1995826094370774	0.23030148389520969	0.7496480388395919	STAT5A KO	peak198824
241.10499124567	-0.03438202357271609	0.13143481183390243	-0.2615899326288498	0.7936376064224455	0.9739604198236211	STAT5A KO	peak198825
45.28390441927794	-0.049530371588997896	0.17555001770392759	-0.2821439281910693	0.7778331510623415	0.9721451871125747	STAT5A KO	peak198826
22.83005903242344	-0.5860736504807366	0.2994980467676821	-1.9568529972262174	0.05036475405378375	0.4076375333743836	STAT5A KO	peak198829
41.13679698010059	-0.1470074982890667	0.17862457577426732	-0.8229970464693729	0.41050967301058133	0.8678666009636619	STAT5A KO	peak198830
125.28160657106109	0.061459884210720565	0.12195894940722793	0.5039391082773473	0.6143041673601426	0.9362573330798308	STAT5A KO	peak198831
29.271464522504147	0.0852398784447272	0.28806410998942583	0.29590593027314704	0.7673019220734048	0.9701868361284166	STAT5A KO	peak198832
24.622032926683755	0.32550527149041697	0.2528803209732907	1.2871909931053787	0.19802772582471562	0.715335842112708	STAT5A KO	peak198837
127.77857276327674	-0.6603567734469552	0.1254077626019775	-5.2656770182784705	1.396736585198427e-7	1.48396673797214e-5	STAT5A KO	peak198841
102.30198793293997	0.14534802423065477	0.13810021221392652	1.0524822655992803	0.2925783428449424	0.8018658756070235	STAT5A KO	peak198843
1035.611100935381	-0.024552812899157138	0.05743570799756176	-0.42748342024789604	0.6690272586673705	0.9501445911416004	STAT5A KO	peak198844
126.74310474144676	0.2161814316786645	0.10117739745534272	2.1366573673144913	0.03262586993763837	0.31995520426808494	STAT5A KO	peak198845
281.3212507754574	0.12850228236142106	0.08679185708093941	1.4805799378343039	0.13871854471341	0.6352668553035229	STAT5A KO	peak198846
222.39391088239574	0.036891102794754	0.0971950397279919	0.3795574640228216	0.7042739406525766	0.9578312989072977	STAT5A KO	peak198847
91.87206010139556	0.07886498276892868	0.15051765713881055	0.5239583466024703	0.6003075114185796	0.9328552496379392	STAT5A KO	peak198848
26.48722502917604	0.3391983532027305	0.2750506670182372	1.2332213438342252	0.21749319429000133	0.7364805653136746	STAT5A KO	peak198849
32.9003516434518	-0.32206234028744435	0.2866111068759756	-1.1236910662600716	0.26114410768239044	0.777077356107487	STAT5A KO	peak198850
35.17617056237201	0.3959500435780751	0.2176671700340052	1.8190618434383905	0.06890199553408005	0.47482838974711655	STAT5A KO	peak198853
144.22458874683963	0.0691924883738216	0.11871536191206693	0.5828435954655373	0.5599985941309411	0.9224387749445649	STAT5A KO	peak198854
26.981783370969914	0.1757644885707066	0.29431227592056614	0.5972040684369714	0.5503711432500147	0.9192170373104995	STAT5A KO	peak198855
55.398092311692366	0.10226013499781321	0.16616341560497622	0.61541907179447	0.5382779995003337	0.915301535805606	STAT5A KO	peak198857
566.2715590805217	-0.030658792649827325	0.08075594791699849	-0.3796474865397982	0.7042071061498479	0.9578312989072977	STAT5A KO	peak198858
340.15970675114204	0.05950567452474699	0.06654464782608731	0.8942217964736023	0.3712032324139507	0.8480518667668839	STAT5A KO	peak198859
168.8774135645446	0.01493054413877278	0.09303220974986429	0.16048790175914918	0.8724967511005667	0.9851906722556601	STAT5A KO	peak198860
97.70194153605034	0.31110227296046017	0.13577834425339225	2.2912510435380984	0.02194889830780238	0.2533600278794908	STAT5A KO	peak198861
23.2222674065753	0.3239643977544366	0.27712946965995505	1.1690001722009182	0.24240356199266394	0.7601588351110755	STAT5A KO	peak198863
29.749444778036317	0.41973423760999407	0.20721360381746898	2.0256113975013483	0.042804622645425665	0.3735556868994524	STAT5A KO	peak198868
76.3539301978017	-0.031216622124005403	0.16697887466454167	-0.1869495299134048	0.8517002044658422	0.9829807687185707	STAT5A KO	peak198869
32.562300796614466	-0.40103811251305505	0.251697658483968	-1.5933327108746198	0.11108557220739992	0.5836190120357053	STAT5A KO	peak198875
74.19818105482126	-0.42765900695851966	0.1805114382122056	-2.3691518454125458	0.017828931986813835	0.2224539432896274	STAT5A KO	peak198880
19.13816173562753	-0.08209692599178689	0.29250298438144084	-0.28067038757022644	0.7789632234157051	0.9721451871125747	STAT5A KO	peak198882
24.30283073081449	0.17277272935610632	0.2634506987955455	0.6558066846889974	0.5119485148228957	0.9066949170192631	STAT5A KO	peak198883
130.21160852021353	0.064825560924869	0.17098840360065518	0.3791225577862557	0.7045968558294393	0.9578847265794832	STAT5A KO	peak198885
940.6080705122438	-0.12189639488807341	0.10804710922708062	-1.128178215595625	0.2592446620476535	0.7754298811362437	STAT5A KO	peak198886
40.74390077363118	-0.2637812123898206	0.1775260695130407	-1.4858731064872912	0.13731268832539054	0.6332208604399961	STAT5A KO	peak198888
35.62782877381736	-0.4433312410614857	0.26973018986843816	-1.6436100136870924	0.10025678417906018	0.5589342518239752	STAT5A KO	peak198889
30.308021962650546	0.13854547213625895	0.26059188367058284	0.5316568965417044	0.5949636504759988	0.9317824894994663	STAT5A KO	peak198890
25.841731711078015	0.1893439178335957	0.2476603424652821	0.7645306307372913	0.44455109023056527	0.8827113053848654	STAT5A KO	peak198893
29.198304806289194	0.08008653977650557	0.24479725417706086	0.3271545673407729	0.7435509817220034	0.9656348602941183	STAT5A KO	peak198895
44.98040691673744	-0.016875096939944084	0.20745840209624544	-0.0813420751795595	0.9351699136770544	0.9930608603449967	STAT5A KO	peak198896
77.34894705541912	-0.43209364889231944	0.15982531429014107	-2.703536988564354	0.006860581182338039	0.11796730376739188	STAT5A KO	peak198899
49.975592675632335	-0.08051390075596095	0.18891411773224603	-0.4261931385672078	0.6699671168204366	0.9501789651682637	STAT5A KO	peak198900
69.68572222309254	-0.1390695789237865	0.13919002606487563	-0.9991346568105893	0.3177294644921264	0.8185919659184557	STAT5A KO	peak198901
187.5140697961594	-0.22747120950849054	0.09815164343131008	-2.317548657936459	0.02047386328742639	0.2427940446708323	STAT5A KO	peak198902
40.30571856902831	-0.4970515707113254	0.19778765213550661	-2.5130566309103544	0.011969011988722012	0.1725146392506274	STAT5A KO	peak198903
43.97956727555305	-1.0549920340297803	0.27140074672782843	-3.8872112429659915	1.01402503736177e-4	0.0044470210166543045	STAT5A KO	peak198907
48.49981972077547	-1.4508518379120814	0.23508305244038355	-6.171656454392916	6.757821354549206e-10	1.2925710613949245e-7	STAT5A KO	peak198908
36.1024097903894	0.114395992414658	0.22014115661499079	0.5196483664103183	0.6033086808434038	0.9340340215523121	STAT5A KO	peak198913
93.74523727949718	0.03512969478884293	0.11974184837184403	0.29337859124866567	0.7692327875843631	0.970464425882186	STAT5A KO	peak198916
495.1425733275815	0.005043025846596061	0.08023990758661485	0.06284934764103976	0.949886469776069	0.9944560456924011	STAT5A KO	peak198917
70.1609205450736	-0.1079723726311012	0.15593571020023483	-0.6924159481651471	0.48867615329239794	0.8994716901703299	STAT5A KO	peak198918
89.84812971941827	-0.13494660290710372	0.13128292795568328	-1.0279067126889276	0.3039937116423889	0.8093308598430161	STAT5A KO	peak198919
31.92619321421773	0.19400521552404712	0.2171554204817145	0.8933933820011796	0.3716465454898378	0.8482723434737508	STAT5A KO	peak198920
221.50360485756718	-0.20867444322705384	0.12165902750772783	-1.7152401059082831	0.08630121457504858	0.5250361123309653	STAT5A KO	peak198926
100.25645829779234	-0.17063629393037663	0.1273758597450627	-1.3396282017008392	0.18036625042787205	0.6933689190399406	STAT5A KO	peak198927
21.103653994812788	-0.09726573603650884	0.3366562565942285	-0.2889170604476338	0.7726448478628919	0.9711214930728294	STAT5A KO	peak198929
126.88799216349142	0.11039810739662098	0.15582991207339106	0.708452606612695	0.4786642335743611	0.8964195848016946	STAT5A KO	peak198930
24.085767186878197	-0.3429607567412068	0.2424558968943109	-1.4145284199489156	0.15720680895196393	0.6629756007972416	STAT5A KO	peak198931
34.10979485036353	-0.11068002353383039	0.1964213834144012	-0.5634825578044246	0.573106333955613	0.925556744102364	STAT5A KO	peak198933
262.4480140230955	-0.5017863217945777	0.09929191428616514	-5.053647373021735	4.3345156687281427e-7	4.01177806223014e-5	STAT5A KO	peak198934
41.02291118467149	0.3430472200905129	0.1781531033750894	1.9255753258939867	0.05415742208434215	0.42250203904676825	STAT5A KO	peak198936
474.626103527401	0.030393833061285326	0.08312156198841014	0.36565522030881975	0.7146223644154859	0.9601745894222949	STAT5A KO	peak198937
223.49141313657503	-0.0136277591918802	0.09696573958267121	-0.14054200226319546	0.8882317687809315	0.9876422327932961	STAT5A KO	peak198938
40.86713752617479	0.0494723458707945	0.1744402536775682	0.28360624814406754	0.7767121483192209	0.9719430805848844	STAT5A KO	peak198945
33.86403441838789	-0.10280482464803009	0.24416327535480378	-0.42104949853183343	0.6737189375084363	0.9510714261275903	STAT5A KO	peak198947
45.02205179172158	-0.043266730941186354	0.16472567726005372	-0.26265929915031294	0.7928131900884835	0.9738942132173322	STAT5A KO	peak198948
193.4549097730475	-0.050603442003943636	0.11437051496601773	-0.4424518156535288	0.6581622906603257	0.9474145299541269	STAT5A KO	peak198949
45.83833220130665	0.12196106575206611	0.21210837634619648	0.5749941037359372	0.565295284703013	0.92351829196469	STAT5A KO	peak198950
26.877642939457374	0.13789259440640347	0.2146597312622673	0.6423775600367674	0.5206280661529084	0.9098213379729678	STAT5A KO	peak198953
34.00832093813423	0.5936162681372206	0.18340068952349609	3.2367177554213633	0.0012091293670852675	0.032714815808462146	STAT5A KO	peak198954
25.866538959960653	0.038682200040011744	0.2639233928794756	0.146566015304587	0.883474579792428	0.9869355682126459	STAT5A KO	peak198956
211.94888993237365	0.0381783789267092	0.09844954385129913	0.38779640243305613	0.6981667080416818	0.9565033883560905	STAT5A KO	peak198957
441.63105324245265	0.046726382252442356	0.08087797442279622	0.5777392743316787	0.5634401591480329	0.9231116854972281	STAT5A KO	peak198958
108.87321742413194	0.12102373543547792	0.11388371837714804	1.0626956790669964	0.28791998101639277	0.797825657632607	STAT5A KO	peak198959
27.573559939657237	-0.5225452447565199	0.28481057699155365	-1.8347115134422007	0.06654844544772678	0.4673196691726312	STAT5A KO	peak198961
27.66501784116383	-0.19038477026204967	0.31925241566015305	-0.5963455902702265	0.5509443805558328	0.9193982995701088	STAT5A KO	peak198963
28.444525704229886	0.14877405965714435	0.21904251182056872	0.6792017605195031	0.4970100319701112	0.902457450395352	STAT5A KO	peak198966
28.667230162827327	0.3576272198147403	0.22287613482568078	1.604600780134908	0.10858168964331313	0.5785398987580426	STAT5A KO	peak198969
44.96156428626324	0.21679923961708464	0.1953811679189582	1.109621986224437	0.26716195296722967	0.7819373445010451	STAT5A KO	peak198970
101.30419338764148	0.07977836346376024	0.1147557004646139	0.6952017471965214	0.4869288775459797	0.8989411033086745	STAT5A KO	peak198971
34.36070026094485	-0.013002310814992247	0.21056516155200072	-0.061749582500527866	0.9507622541506044	0.9945545839001939	STAT5A KO	peak198972
64.90609208855345	-0.27130114622955354	0.14820141191453387	-1.830624571822635	0.06715659839642947	0.46955250517817415	STAT5A KO	peak198973
30.526071378815175	-2.2059399083906763	0.36046428430986666	-6.119718386563867	9.374087658026183e-10	1.7387095434755342e-7	STAT5A KO	peak198978
44.83833401279255	0.04107438424951798	0.18704064623547692	0.21960138117683214	0.8261816156444303	0.9792748484169169	STAT5A KO	peak198982
40.383190961739054	0.06048192297233029	0.20079730775853608	0.3012088341595763	0.7632552537819606	0.9694693574104313	STAT5A KO	peak198985
46.78047451169999	0.04880284531996585	0.16223458614233174	0.3008165304354406	0.7635544024508918	0.9694905631021813	STAT5A KO	peak198988
127.00318396282185	-0.03054793861344976	0.10862255519063739	-0.28123016034595005	0.7785338731521942	0.9721451871125747	STAT5A KO	peak198989
26.47461337232633	-0.14311197296412573	0.22879055146170552	-0.6255152236392922	0.5316329599745973	0.9132975395087073	STAT5A KO	peak198990
29.435928355427492	0.1750911787333282	0.2078648491393958	0.8423318298319438	0.3996022391997102	0.863045306369346	STAT5A KO	peak198991
18.39843144272025	0.17935406812697277	0.365094840210186	0.4912533631637144	0.6232472605742629	0.9386113345387251	STAT5A KO	peak198994
26.549895340987202	-0.12970955027179432	0.2561128341726131	-0.5064547065391248	0.612537478408306	0.9359308231994342	STAT5A KO	peak198995
101.389795079222	0.0073559767076311604	0.1266505452978331	0.05808089250885378	0.9536841942655317	0.9948860087274833	STAT5A KO	peak198996
137.4377145868819	-0.0660511121052114	0.10738530069849929	-0.615085227452685	0.5384984373694455	0.9154122291537904	STAT5A KO	peak198997
62.78651817394608	-0.162075650900675	0.145837027870281	-1.1113477370427345	0.26641869895946146	0.7812909829601322	STAT5A KO	peak198998
25.991105940496038	-0.30663855521562605	0.24460141549075787	-1.2536254322175509	0.20997818280912073	0.7283953414359824	STAT5A KO	peak199003
37.85431450985049	0.05983872650725782	0.18884362740482658	0.31686918605402953	0.7513428640665987	0.9669817311917412	STAT5A KO	peak199004
124.22872624180825	-0.3397000331568411	0.11451709774796522	-2.966369562599896	0.0030133815316545458	0.06558577382787086	STAT5A KO	peak199005
28.376902413615973	-0.007567063870289363	0.37458123810449406	-0.020201395853623714	0.98388271438354	0.9978941914619214	STAT5A KO	peak199006
71.66934212473033	-0.014532911942449163	0.19613873959397388	-0.07409506134552354	0.940934744936159	0.9937935652198732	STAT5A KO	peak199009
56.476171170841134	0.0688963856976053	0.2055184462111269	0.33523212620451975	0.7374499895046998	0.9643396901507005	STAT5A KO	peak199010
221.48068774034857	-0.6869762996738548	0.12346526410205769	-5.564126110044951	2.6346936697693922e-8	3.384114975928706e-6	STAT5A KO	peak199013
255.304532352997	-0.21814214197058596	0.14505842312145717	-1.503822647981882	0.13262703805981685	0.625413407262697	STAT5A KO	peak199014
26.03092733256827	-0.49550848293134636	0.2468994339685714	-2.006924337438624	0.04475772000094735	0.38269971046728396	STAT5A KO	peak199020
41.51218440953453	-0.17425416187782308	0.22196954466232777	-0.7850363532659764	0.43243225455694134	0.8773790820175813	STAT5A KO	peak199021
43.25873951948498	-0.07540837815188689	0.20737408578291416	-0.36363452968191406	0.716130938522799	0.9603017868885044	STAT5A KO	peak199022
37.71104230830621	0.15003098092073097	0.2250293498723525	0.6667173904463385	0.504952668421295	0.9045436217111659	STAT5A KO	peak199023
83.96748023149851	0.034738780829455584	0.3058983919765148	0.11356313645520123	0.9095841110915497	0.9901332590807177	STAT5A KO	peak199024
43.26284836554378	-0.0070690119226944036	0.19407250043034968	-0.03642459342265953	0.9709438044726709	0.9964817407293798	STAT5A KO	peak199025
81.00185687786977	0.0389586125681928	0.16933705476148006	0.23006549052756356	0.8180408802152437	0.9782074675448819	STAT5A KO	peak199026
114.01182178247072	0.06865310259478237	0.11021630818037052	0.6228942316089069	0.5333540289331504	0.9137986228637675	STAT5A KO	peak199028
547.9253233087402	-0.4132010347768845	0.06339933438181129	-6.51743490378707	7.151984164044294e-11	1.732909760229493e-8	STAT5A KO	peak199029
29.98233798593826	-0.09872259460484396	0.25379053907507787	-0.38899241462913337	0.697281757622157	0.9561644207019205	STAT5A KO	peak199030
46.17890831809868	-0.6970140092568026	0.22131571800318356	-3.1494103335524333	0.0016360030487107197	0.04132573644038248	STAT5A KO	peak199034
88.9965456105015	-0.7549396816213574	0.14658138553229835	-5.150310722468992	2.60055260231898e-7	2.570876352468079e-5	STAT5A KO	peak199037
28.119508600824066	-0.32738828152389976	0.25617266411242784	-1.2779985040879192	0.20124995372046475	0.7184035458717524	STAT5A KO	peak199038
137.95626038384847	-0.44738395456700186	0.292407294975548	-1.530002712840709	0.12601605743188307	0.6138042472643236	STAT5A KO	peak199040
425.8929113060931	-0.0886389843089609	0.09501279616472325	-0.9329162795639432	0.3508631962597356	0.8365482751555227	STAT5A KO	peak199041
141.8481135885581	0.005874390198424568	0.10618132564280093	0.055324136922026174	0.9558802331279129	0.9950579928162888	STAT5A KO	peak199042
28.304654691778207	0.1885876431382375	0.29321740560755144	0.6431666044772503	0.5201160002662703	0.9097492220568608	STAT5A KO	peak199043
51.126703646482966	0.1647696118728329	0.21377340597647299	0.7707675850520282	0.4408447038598821	0.8812865366568041	STAT5A KO	peak199044
22.51733022670451	0.0399861040859157	0.2976322287414973	0.13434735967604117	0.8931279050529226	0.9882516437005685	STAT5A KO	peak199046
53.52099226279785	-0.48495250465906303	0.19770849024650736	-2.4528663592262197	0.014172298035600371	0.19313700444933612	STAT5A KO	peak199054
57.38738204478265	-0.04507286383440718	0.17926070581256756	-0.25143750065078246	0.801475877407436	0.975310039781057	STAT5A KO	peak199055
88.56605529604336	0.062122191725007665	0.1667552356345886	0.3725351800115965	0.7094944239739953	0.9587780783380206	STAT5A KO	peak199056
98.12911468308103	0.1635869068636143	0.1839482279759328	0.8893095011766978	0.37383676665446247	0.8496092336024992	STAT5A KO	peak199057
75.03103294448678	0.0645944854546909	0.1551204428430253	0.41641504027974907	0.677106324627424	0.9521054379749837	STAT5A KO	peak199058
23.309288967130843	-0.3172358139434977	0.25140205154037004	-1.2618664485820876	0.2069968467253878	0.7255790716806471	STAT5A KO	peak199059
38.38361481340756	-0.24459303752316033	0.23982467699190763	-1.0198826934369793	0.3077840983424175	0.8116558250798602	STAT5A KO	peak199060
28.104944611635208	0.05287333538722193	0.2478048813740342	0.21336680332545768	0.8310408714178377	0.9798844936301575	STAT5A KO	peak199063
26.95719539580538	-0.2020891521418914	0.3422916507661205	-0.5904004719062633	0.554922194292436	0.9210058844228556	STAT5A KO	peak199064
42.71955551761426	-0.14818260812262776	0.23882154111198742	-0.6204742144811068	0.5349456252394196	0.9141472961441169	STAT5A KO	peak199065
338.3562740262376	-0.040862044636425614	0.09701155792250298	-0.42120800357693444	0.6736032005105809	0.9510449702999094	STAT5A KO	peak199066
1077.3748512851416	0.0032839988057839276	0.057636703890154996	0.05697756089665759	0.9545630699071789	0.994968449830238	STAT5A KO	peak199067
247.45350601318492	-0.06821628151397333	0.08448312160243285	-0.8074545568402495	0.41940464575882747	0.8716206330651733	STAT5A KO	peak199068
80.82926312091057	-0.06368103083151411	0.14069133824014426	-0.4526293631724347	0.6508156513153457	0.9460037720336795	STAT5A KO	peak199069
64.53548513504118	0.37133447739223724	0.23699328995170274	1.5668565024263434	0.11714823684558849	0.5954915520306825	STAT5A KO	peak199070
36.132450213716595	0.31356455686099977	0.24848142554645306	1.2619235267642956	0.20697630535103737	0.7255580323652555	STAT5A KO	peak199071
55.3982383936317	0.4303302066865639	0.16950597424148972	2.5387317975795134	0.011125507561256891	0.16414918726557	STAT5A KO	peak199072
248.2592326151907	-0.15609284518342909	0.10175428388977899	-1.5340174311728245	0.1250253645374616	0.6118745822184698	STAT5A KO	peak199073
221.4803014572192	-0.11584668588440836	0.09281782935986757	-1.2481081133157588	0.21199146749038483	0.7306593644701141	STAT5A KO	peak199074
36.26291547814939	0.055309419358602306	0.29145377881929146	0.18977080888320036	0.8494887313354927	0.982627720016713	STAT5A KO	peak199075
26.152739516801883	0.08345968775011156	0.23236904254484828	0.359168703524711	0.7194688876595692	0.9606340494897309	STAT5A KO	peak199079
123.84321541548537	0.028507776845745316	0.13715282563996026	0.2078540978848008	0.8353428909218723	0.9804946738492253	STAT5A KO	peak199080
28.59553100391085	-0.22032041183375448	0.28617384517987465	-0.7698831166603364	0.44136922977625037	0.8815223477427792	STAT5A KO	peak199084
83.96926456020738	0.014858504943581865	0.24423433692426263	0.060837084296584826	0.9514889560080394	0.9947050454224652	STAT5A KO	peak199085
71.52630353710944	-0.11254956821085883	0.24674401256629222	-0.4561390043076339	0.6482900238362237	0.9454859166593566	STAT5A KO	peak199086
32.61996448260473	-0.07403157089605929	0.19185344100091736	-0.3858756481501174	0.699588766479424	0.9567929176654579	STAT5A KO	peak199090
52.47263441866862	-0.17039519078168097	0.39123197398531767	-0.4355349309667508	0.6631741898630553	0.9486661296875699	STAT5A KO	peak199092
158.181435822999	0.1914504378275885	0.12836963620665306	1.4913997070100453	0.13585658500071224	0.6307535031632749	STAT5A KO	peak199093
132.36366709332188	0.13273662704040953	0.11476270638672496	1.1566181316177437	0.24742841106196903	0.7648266340355867	STAT5A KO	peak199094
412.36828240267215	0.036501816694678675	0.06339280990877734	0.5758037346381242	0.5647478489336992	0.9233435446880367	STAT5A KO	peak199095
136.6122765714745	0.1523177711830576	0.1254127841189662	1.214531455091288	0.22454484576794365	0.7437420875479707	STAT5A KO	peak199096
41.7886801625582	-0.09357501419233451	0.2560298015387074	-0.36548485227094757	0.7147495120574285	0.9601745894222949	STAT5A KO	peak199097
39.515962927732396	0.0987945124304622	0.2585809474464558	0.38206415981563957	0.7024137751661338	0.9573090824170764	STAT5A KO	peak199098
30.399830314313178	-0.12048464039644681	0.286285641503415	-0.4208546393166197	0.6738612301294254	0.9511317456526783	STAT5A KO	peak199099
38.47493261454371	-0.23532666196445762	0.22089570789402974	-1.0653292642397145	0.28672695432397644	0.7971170941379354	STAT5A KO	peak199102
40.98265608217363	-0.394616505806576	0.24031536275392867	-1.6420777318786908	0.10057389588606049	0.5600153163637259	STAT5A KO	peak199106
199.4704882215819	-0.04525183441750207	0.11245656488216711	-0.40239388838630546	0.6873941671475375	0.9541220571286264	STAT5A KO	peak199107
130.05496567865657	0.023786633472378516	0.11870784417840154	0.2003796264434765	0.8411836921054372	0.981288123506242	STAT5A KO	peak199108
115.25870814687826	-0.12522901163299163	0.11643449358858678	-1.075531895861373	0.2821366599508867	0.7939531843285668	STAT5A KO	peak199109
33.33143809337469	0.06140496535962467	0.28670477615625767	0.21417489510589177	0.8304106726493758	0.9798176369110118	STAT5A KO	peak199110
30.76524347021378	-0.07351855964854892	0.2865103997596973	-0.25659996883258196	0.7974875990648976	0.9747354649042117	STAT5A KO	peak199111
33.99461034009417	0.07405564254972997	0.193869859291783	0.3819863635340698	0.7024714794048539	0.9573128994503224	STAT5A KO	peak199112
25.484743514955355	0.4550332537613891	0.2420915510799023	1.8795916327175144	0.06016375449623452	0.44454926197813427	STAT5A KO	peak199115
100.38134340371722	0.16048564192241221	0.14233505976106905	1.1275201077781656	0.2595226438245275	0.7756422202952808	STAT5A KO	peak199116
34.83137495062719	-0.19098809563305616	0.25881845020128286	-0.7379230324751768	0.4605612217798852	0.8892150610899502	STAT5A KO	peak199117
20.896230788026	-0.23701654234416214	0.2828068467250717	-0.8380862948999809	0.4019822395115237	0.8638098909684594	STAT5A KO	peak199119
43.3007581901658	-0.027756356967280196	0.19274314544864374	-0.14400697312826544	0.8854949632748073	0.9871830579138302	STAT5A KO	peak199120
71.22792617745655	0.17814473967545538	0.13139516322255398	1.3557937393305572	0.17516480384870545	0.6874925833451764	STAT5A KO	peak199123
26.322686342923465	0.042867564609033584	0.27789006528291965	0.15426087494488208	0.8774040452720505	0.9861068743778496	STAT5A KO	peak199124
51.39430390734323	0.1186955134637561	0.18165222298927125	0.6534217501470736	0.5134844206207505	0.9071933748559063	STAT5A KO	peak199125
33.57603919134568	0.25537919087057237	0.26610550760479035	0.9596914891737292	0.3372105079338688	0.8288514527681522	STAT5A KO	peak199126
25.20597466061392	0.13669161902108867	0.32907107684927556	0.41538630599157017	0.677859129759131	0.9521391700497637	STAT5A KO	peak199128
27.43255455575608	-0.20919966743997429	0.22345754057382927	-0.93619426268972	0.3491731766270093	0.8356000325045546	STAT5A KO	peak199135
31.125733666013325	0.4548489596965428	0.2488298419385295	1.8279518089671412	0.06755678449994455	0.4708072444544403	STAT5A KO	peak199136
29.00459916717503	-0.29634054724468967	0.24272870776696018	-1.2208714410872294	0.22213469909158615	0.7416291649727563	STAT5A KO	peak199141
71.70055185006171	0.07845625807473122	0.1393899455127446	0.5628544999148296	0.5735339653443734	0.9256115464226414	STAT5A KO	peak199144
89.75876989021371	-0.1513703490761615	0.12354753212197495	-1.2251992935538194	0.22050014059979356	0.7399386822515408	STAT5A KO	peak199148
341.5909695941786	-0.13273330023346133	0.09047079648900902	-1.4671397333125793	0.14233804732152672	0.6406896223041438	STAT5A KO	peak199149
58.18699858135487	0.12138809456718154	0.18825658856612673	0.644801308106903	0.5190559541258686	0.9093410732632586	STAT5A KO	peak199150
53.88012261854306	0.08316428934998484	0.20036383380318556	0.41506637086848663	0.6780933168718049	0.952176718287433	STAT5A KO	peak199154
164.47108424282266	-0.01359065435826565	0.08865254073419694	-0.15330248006105002	0.8781597449885894	0.9861798907628889	STAT5A KO	peak199155
973.8948186769729	-0.08348176178157363	0.08759569852447213	-0.9530349456400627	0.34057236509844296	0.8311347519343232	STAT5A KO	peak199156
64.04927103464215	0.4304742187927538	0.33422297281393987	1.2879851291143787	0.19775113979808312	0.7148870523375145	STAT5A KO	peak199157
62.68893347688487	-0.08880025767226467	0.20505539146934174	-0.4330549761991573	0.6649748308533205	0.949138185848759	STAT5A KO	peak199163
376.2076852380067	-0.2306202821441448	0.07439531492293762	-3.099930182203446	0.0019356626400213821	0.046986881650764895	STAT5A KO	peak199164
28.618895315929038	0.5352902702600151	0.20916712648603952	2.5591510446826455	0.01049281401273266	0.15813359304597369	STAT5A KO	peak199165
26.44199792365854	0.5687067272987903	0.22531913590310235	2.5240054512873713	0.011602612941140901	0.169067160417049	STAT5A KO	peak199168
24.30098270351105	0.16084678648784434	0.25608478485037395	0.6280997388494769	0.529938604157131	0.9128878378901398	STAT5A KO	peak199169
24.706467544471078	0.29745257442386597	0.22735234662401194	1.3083329855212955	0.19076039173942508	0.706550567074548	STAT5A KO	peak199171
271.2215624507144	-0.05911704527290092	0.07738077932881085	-0.7639758320563996	0.4448816450295912	0.8827833045880717	STAT5A KO	peak199172
151.736792284678	-0.10093981141514631	0.09697191732121029	-1.0409179709295915	0.29791362044213393	0.8048137771785605	STAT5A KO	peak199173
211.56181761259052	0.2174184993345597	0.08561300860058545	2.539549805437779	0.011099524034848804	0.16396543435522215	STAT5A KO	peak199174
124.53210345135749	0.29492600129691965	0.12472616507780018	2.3645880646851785	0.018050135381233862	0.22411428896570798	STAT5A KO	peak199175
37.8497895646742	0.49209512270890665	0.21429505890248185	2.296343766530062	0.021656233509690665	0.25143118921026625	STAT5A KO	peak199179
20.624004726498555	0.5063324523489192	0.27153865265651306	1.8646791069903854	0.06222639703861418	0.45283565143924553	STAT5A KO	peak199180
46.76222968313965	0.12735894941342982	0.17648086622129922	0.7216586825550103	0.4705043505707676	0.8936206750756319	STAT5A KO	peak199184
109.78289125239496	0.012386478781563352	0.14127887652596363	0.08767396150185988	0.9301358156217003	0.9924414690213728	STAT5A KO	peak199185
48.44615453211913	0.11767176066730797	0.16168511861340262	0.7277834947115149	0.46674612973015406	0.8921140341527859	STAT5A KO	peak199186
50.22325261434081	0.5015260952618578	0.1996125246412407	2.512498131884459	0.011987973979810962	0.17259225168826836	STAT5A KO	peak199188
19.089699307591534	0.33208871135628343	0.29299694221613626	1.1334203996958787	0.257037751370563	0.7736657131739486	STAT5A KO	peak199191
31.892536370543848	0.057866618946787976	0.21345495407763293	0.2710952256734321	0.7863177934962986	0.9731386851468963	STAT5A KO	peak199194
27.79679229136463	0.17121620056317455	0.22349205637615588	0.7660952399802672	0.4436196350743735	0.8825298860125059	STAT5A KO	peak199195
20.678094203599542	-0.01117492895393254	0.34280292311036314	-0.03259869797065541	0.9739946081489299	0.9965656449133495	STAT5A KO	peak199198
78.74922250616311	0.09445901498024642	0.1424838799072144	0.6629452752252268	0.507365603488485	0.9049119069672578	STAT5A KO	peak199199
297.4298994505552	-0.007125689293817475	0.08462678324299477	-0.08420134880179703	0.9328963458099182	0.9927846866848714	STAT5A KO	peak199200
234.55667640730672	-0.1131048307578507	0.08858123071970746	-1.2768487165835603	0.20165566248257955	0.7189402797443433	STAT5A KO	peak199201
54.71623498062455	-0.21713259164149804	0.21262007704665653	-1.021223370142281	0.3071486224376306	0.8112572663049785	STAT5A KO	peak199203
27.143383015482208	0.09059839449124071	0.2820642542849713	0.3211977168851342	0.7480605622191343	0.9664411305590108	STAT5A KO	peak199205
46.99183055149862	-1.1069621624676365	0.32439063210791735	-3.4124356652179015	6.438512263686958e-4	0.019807289421340288	STAT5A KO	peak199207
23.233469602997992	-0.1249706494848371	0.3081895179794859	-0.4054993508674606	0.6851104954830312	0.9538758092265662	STAT5A KO	peak199209
37.33805138062774	-0.13871149180372502	0.4697511207214088	-0.2952871971666661	0.7677744958990163	0.970360927014731	STAT5A KO	peak199210
346.2869367916473	0.04465069537360285	0.08530508344007084	0.523423617596848	0.6006794923537289	0.9330782216806219	STAT5A KO	peak199211
107.3463740636414	0.29465328959216186	0.14619943791177126	2.015420126101852	0.04386064739687993	0.3785703640279443	STAT5A KO	peak199212
223.50913436381322	-0.029982220699377577	0.12641499952543758	-0.23717296849211686	0.8125226061093616	0.977462153751235	STAT5A KO	peak199213
425.37719840237423	0.03358712299150477	0.06376313619251166	0.5267482905812472	0.5983683960486321	0.9320578924866797	STAT5A KO	peak199214
402.70638936804005	0.08228490483278875	0.06151871201081653	1.3375589660967055	0.18104024829195509	0.6942317276374923	STAT5A KO	peak199215
149.15116120501952	0.1805418992696361	0.10367469317495605	1.7414268973524998	0.08160877685917566	0.5122609159651514	STAT5A KO	peak199216
26.836877826469962	-0.32091702882834366	0.23867720886750513	-1.3445650313704298	0.1787657423062596	0.6917734635005599	STAT5A KO	peak199219
93.61200432523438	-0.15434218997372487	0.1293346990238292	-1.1933548470645774	0.232730430662833	0.7519362263958531	STAT5A KO	peak199220
221.75854153604354	-0.020052034113624526	0.10525297262670898	-0.19051275810272103	0.8489073467471969	0.9825836495964401	STAT5A KO	peak199221
56.524921218724316	-0.01213850784254867	0.17709270955578227	-0.0685432385838852	0.9453532015750455	0.9942760235731906	STAT5A KO	peak199222
657.915823971491	-0.005179155054404776	0.07762185033837006	-0.06672290124272669	0.9468023023807082	0.9943114363885044	STAT5A KO	peak199223
125.97027624255892	0.2268645582749634	0.1085465263918099	2.0900213559674157	0.036615881349301514	0.3416584275832121	STAT5A KO	peak199229
414.75277908533945	0.028467523153161717	0.08426148007356099	0.3378474141245718	0.7354781771813836	0.9638021777308167	STAT5A KO	peak199230
27.719396903774076	0.05557634691132918	0.23675337515949474	0.23474363089391567	0.814407721213813	0.9777650117258299	STAT5A KO	peak199231
35.11338215425572	0.02082891064866955	0.2219624746856455	0.09383978385611581	0.9252364281580019	0.9919197638226102	STAT5A KO	peak199232
26.540293841363145	-0.0240852157032911	0.2336324915715212	-0.10309018039949279	0.9178913984055538	0.991201994670609	STAT5A KO	peak199233
29.787811008128795	-0.41022480095372393	0.2889839082240272	-1.4195420204356428	0.15574105520612347	0.6608897412178092	STAT5A KO	peak199235
52.058843273519116	-0.12320871914466992	0.18524325420232016	-0.6651185203759326	0.5059746897898939	0.9047343796585521	STAT5A KO	peak199236
21.46644205958769	0.1031694973290664	0.285654401302335	0.36116894001528926	0.7179731595306282	0.9605848060956573	STAT5A KO	peak199238
36.242015251983304	-0.26568900396912654	0.22798194831495425	-1.1653949180313192	0.2438591734558092	0.7613959624931523	STAT5A KO	peak199239
108.24611182528375	-0.2477792617543921	0.11329417738120354	-2.1870432133567066	0.028739369507028746	0.2983975250949457	STAT5A KO	peak199243
40.83739175361496	-0.2174060385526392	0.1923656857814192	-1.1301705793811523	0.2584043541852096	0.7748230351480754	STAT5A KO	peak199244
144.58834994039302	0.11654109963924092	0.11508928116507162	1.012614714936719	0.311244228469934	0.8138104533721711	STAT5A KO	peak199251
34.21506222805502	0.23377369496568398	0.18907148983933206	1.2364301733928191	0.2162987061097438	0.7352209959169416	STAT5A KO	peak199252
24.26753425485573	0.3387538586168513	0.2752597932619994	1.2306695961746095	0.21844646385914165	0.7376818000125345	STAT5A KO	peak199253
49.17669173201245	0.4023629019896701	0.22123262607495767	1.8187322056799262	0.06895229577238428	0.4749437161508643	STAT5A KO	peak199255
