## Supplementary material for "Systematic discovery and perturbation of regulatory genes in human T cells reveals the architecture of immune networks": Table S6 ATAC-Seq results: 440363_file07 (part 366 of 465)

baseMean	log2FoldChange	lfcSE	stat	pvalue	padj	sample	peakName
67.415603666181255	0.1827839098076069	0.147520679811157	1.2390392319340637	0.21533096952772188	0.7342217148572483	STAT5A KO	peak199256
145.87444762295263	-0.13839221421105874	0.1134269806215496	-1.2200996046329218	0.22242711843644716	0.7417599128357967	STAT5A KO	peak199257
29.69512686247215	-0.12145075596760861	0.23105560449157436	-0.5256343218112133	0.5991423050911993	0.9323847767624838	STAT5A KO	peak199258
26.9520540240027	-0.046095789868309325	0.2644175103380254	-0.1743295661825932	0.8616064645390786	0.9840750066388396	STAT5A KO	peak199259
40.86989928098162	-0.04604842989002194	0.18909829184192772	-0.2435158426947349	0.8076058137363349	0.9765506492374121	STAT5A KO	peak199261
29.635757603568603	0.24635005724913364	0.2318187098859409	1.0626841007369183	0.28792523343680165	0.797825657632607	STAT5A KO	peak199264
141.98929092536892	0.0651813205598184	0.11311209033422746	0.5762542303587389	0.564443354585767	0.9232533544538115	STAT5A KO	peak199265
236.7223999948782	0.0642672817406124	0.10233594146775322	0.6280030341135179	0.5300019523735605	0.9129187652382046	STAT5A KO	peak199266
752.7897785350888	-0.023770808234338595	0.06601773831045414	-0.3600669887016472	0.7187970385961288	0.9606318551541285	STAT5A KO	peak199267
127.88238583928381	-0.23393714340334792	0.11359234615494107	-2.059444595714709	0.03945166737959814	0.35570834174047705	STAT5A KO	peak199268
29.248813356367204	0.241410434381563	0.20665731871161086	1.1681678436874037	0.2427390685754225	0.7604637779521723	STAT5A KO	peak199269
79.98287320667609	0.10848361427318313	0.1275134299132095	0.8507622636064391	0.3949014280267421	0.8606543825254225	STAT5A KO	peak199272
685.2254155500301	-0.040116577737690694	0.10142824085931024	-0.3955168442025517	0.6924614930014081	0.9552905433412259	STAT5A KO	peak199273
81.2115740158033	-0.04102149578609584	0.13544620558545892	-0.30286190453828243	0.7619951044189679	0.9691045851065139	STAT5A KO	peak199274
49.19749300281036	0.0020830903679098117	0.16683477816286146	0.01248594801904152	0.9900379136956715	0.998819325507471	STAT5A KO	peak199275
25.744239273485398	-0.5100970903438092	0.25817414691617535	-1.9757868726857026	0.04817892084104616	0.39833133149693273	STAT5A KO	peak199276
47.651915756012016	-0.37114196025464175	0.19846185467210337	-1.8700921689351269	0.06147101977311995	0.44932669445770607	STAT5A KO	peak199277
33.00726444472593	-0.5054910896463302	0.27297067168484085	-1.851814652930724	0.06405244279089778	0.458646115660663	STAT5A KO	peak199279
69.88795200668882	-0.20693942674519447	0.1483587879540971	-1.394857895504124	0.16305869608910709	0.6713438214185788	STAT5A KO	peak199280
19.221767926672296	0.5037697810213032	0.29630518646436776	1.7001719984468924	0.08909857765620961	0.5319939236624254	STAT5A KO	peak199286
92.26582864697517	0.23862579801393996	0.1537879651899853	1.551654563600919	0.1207448999294571	0.6035315753291195	STAT5A KO	peak199287
28.514253043699984	-0.4091100179446776	0.24673622011967947	-1.6580865903929252	0.0972999901054076	0.5522723043190907	STAT5A KO	peak199291
29.167457120865038	-0.6281966853893526	0.28451170522628844	-2.207981864541256	0.027245537397722796	0.2895780230495347	STAT5A KO	peak199294
46.17068903038593	0.11590934558282717	0.17564533322556453	0.6599056374243423	0.5093143862982037	0.9056729163313257	STAT5A KO	peak199297
44.930279326006655	0.11623696785075009	0.15832293557291777	0.7341764314192847	0.46284121579786275	0.8903614609415492	STAT5A KO	peak199298
131.77259761777432	-0.08749900594579946	0.10361947699075881	-0.8444262457877775	0.3984312612801846	0.8624450505871125	STAT5A KO	peak199299
272.81975286352196	0.06859208851301843	0.0842084347957048	0.8145512819401921	0.41532920669922285	0.8702109659879547	STAT5A KO	peak199300
115.97397153552808	0.09175254613431041	0.11893321787220874	0.7714627399798146	0.4404326994385574	0.8811465903253238	STAT5A KO	peak199301
51.54997110307064	0.12099288005392364	0.16235345408292712	0.7452436459536164	0.4561244419450627	0.8877126389727538	STAT5A KO	peak199302
107.03573583093585	0.15043627538194249	0.11989272933846688	1.2547572835484353	0.20956688373923033	0.7281413764229574	STAT5A KO	peak199303
30.085270213161667	0.22489850609182993	0.33234348336726827	0.676705027621371	0.49859312594025557	0.9027925639611332	STAT5A KO	peak199305
26.959904139763744	-0.2493932029815645	0.2569757336911146	-0.9704932033829143	0.3318007110907903	0.8261758111911093	STAT5A KO	peak199311
43.90640595873645	-0.08067560370229279	0.23425121805061558	-0.34439779811459037	0.7305471445553389	0.9629353528332513	STAT5A KO	peak199313
174.96623562959098	0.015199913201832442	0.09477538146412745	0.16037828565834494	0.8725830937371573	0.9851906722556601	STAT5A KO	peak199314
330.85168055699535	0.012315381112960206	0.06933729138029555	0.1776155495520268	0.8590249119429315	0.9836668124261847	STAT5A KO	peak199315
121.95596825168712	-0.017054729175155835	0.10251830409462281	-0.16635789409288884	0.8678753078137635	0.9849974721651985	STAT5A KO	peak199316
58.022995146776964	0.37242583368848	0.13967498982140428	2.6663745181917182	0.007667422369381808	0.12718408913582946	STAT5A KO	peak199317
54.910270725606594	0.2098143675578556	0.1936710114301439	1.0833545299758736	0.2786510899655879	0.7909287635742428	STAT5A KO	peak199319
36.08105803485319	0.05844031825533802	0.21477186509350213	0.27210416145474037	0.7855419298557913	0.9730390935952894	STAT5A KO	peak199321
23.55653975518799	0.049161581586441766	0.27571283985789147	0.1783071895084057	0.8584817328811197	0.9836063869577644	STAT5A KO	peak199322
40.81511433092074	0.02484316020721463	0.21148320393272826	0.1174710792404919	0.9064867607667051	0.9896584318792292	STAT5A KO	peak199323
68.65645896830212	-0.07593474240001272	0.15426270420175897	-0.492243039514582	0.6225475418435577	0.9383641285962474	STAT5A KO	peak199329
214.48852247172567	-0.07082126926405441	0.1167652475794922	-0.6065269481473093	0.5441648932088365	0.9171235686975482	STAT5A KO	peak199330
474.794829316959	-0.06316745902807655	0.08850191977264844	-0.7137411164678314	0.47538727668759906	0.8954963870412151	STAT5A KO	peak199332
227.55825423125995	-0.004334150910404342	0.10698193566246461	-0.04051292289269179	0.9676842045219085	0.9964817407293798	STAT5A KO	peak199333
23.32932730082787	0.3558635982996698	0.253990737350189	1.4010888822651193	0.16118749577897004	0.6688430619078143	STAT5A KO	peak199335
80.06897415731056	-0.022562511989771102	0.135590103530424	-0.16640235092606503	0.8678403239768594	0.9849974721651985	STAT5A KO	peak199336
367.7969537211667	0.08790074028203722	0.08930671869210595	0.9842567453976673	0.3249892912825588	0.8218244519559963	STAT5A KO	peak199337
70.01055793112543	-0.014361669978302691	0.14259884926517885	-0.10071378592681014	0.919777667433926	0.9913801471022896	STAT5A KO	peak199338
61.328585301444534	-0.1656108888036195	0.1735424885217788	-0.9542959203494196	0.33993387252633656	0.8307586567521662	STAT5A KO	peak199339
44.868663159704084	0.05663965798095624	0.18185785893885237	0.3114501529461022	0.755458431842462	0.967846396523535	STAT5A KO	peak199340
49.400450672875955	-4.992243153416006e-4	0.21840742637454516	-0.0022857478961612085	0.9981762386318493	0.9997277295552854	STAT5A KO	peak199346
35.928839722773155	-0.01157334956951684	0.2509643393321471	-0.04611551426117041	0.9632181805714494	0.9959169935030999	STAT5A KO	peak199349
29.893046775608983	-0.07781209497788794	0.260614796025415	-0.2985712866828166	0.7652671765356472	0.9698059417669539	STAT5A KO	peak199351
18.996494941614106	0.08954754262331625	0.37621335901521363	0.23802329310612028	0.8118630280289756	0.9774033419066868	STAT5A KO	peak199352
33.91039258650289	-0.09875131152687663	0.26237228374165683	-0.37637859502001164	0.7066354567922293	0.9583274060039033	STAT5A KO	peak199353
32.232161254549695	0.29674139144837525	0.20011161937664684	1.4828793668890032	0.13810646430301993	0.6345694076720945	STAT5A KO	peak199354
348.726083432931	-0.04610115254945842	0.09125798102267589	-0.5051739259715066	0.6134366820461081	0.9361569180899643	STAT5A KO	peak199355
138.82303069927525	0.007592694400018984	0.1020687162323269	0.07438806600385406	0.9407016044430564	0.9937450615267728	STAT5A KO	peak199356
60.65692713858088	0.011284420581893889	0.20065525907052661	0.05623785109927083	0.9551523280449024	0.9950008134512244	STAT5A KO	peak199357
30.229761022071354	0.11531439930323174	0.22372594866506357	0.5154270212789086	0.6062546542770813	0.9346990291744	STAT5A KO	peak199360
22.30625610776188	0.1125497107570255	0.34025603451843495	0.33077946998447016	0.7408110693456393	0.9651619432044977	STAT5A KO	peak199361
36.9164769988765	-0.038856332395470095	0.2779006652716485	-0.13982094054178656	0.888801467662083	0.9876530614257526	STAT5A KO	peak199365
45.18065819633334	0.14097969763106835	0.1697104079594737	0.8307074346597166	0.40613892534410634	0.8661243587457194	STAT5A KO	peak199368
254.57339001980716	0.08277574768433828	0.08006914816471446	1.0338032760640332	0.3012281397927276	0.8073675072444251	STAT5A KO	peak199369
237.30525565750955	0.09635742767364307	0.08100381376982417	1.1895418646268539	0.2342265071172763	0.7528484086232389	STAT5A KO	peak199370
66.26169570459382	0.4179616185113802	0.21386108193305678	1.9543603480048388	0.05065861656756668	0.40849276820364294	STAT5A KO	peak199371
27.65387404337932	0.1538336667801422	0.2147549678391761	0.7163218077234137	0.4737926641120216	0.8950689551480082	STAT5A KO	peak199373
23.575213356981852	-0.020182786453367463	0.29734613952434724	-0.06787640319007693	0.9458840229487679	0.9942937205019569	STAT5A KO	peak199379
26.86547723068124	0.08325062927563735	0.24724662017296675	0.3367108889795847	0.7363348540127879	0.9640379365948903	STAT5A KO	peak199380
31.73200579634835	0.38090292291201944	0.19326669843717717	1.970866817678033	0.04873911147143381	0.4011487615406393	STAT5A KO	peak199381
27.857311108243742	0.24001375082125212	0.23998487344704728	1.0001203299765942	0.3172522787032459	0.8181168577559689	STAT5A KO	peak199382
34.10435418951284	-0.048795440750476246	0.26142158197711823	-0.18665421722812167	0.8519317544857643	0.9830169467388774	STAT5A KO	peak199383
84.16251874492362	-0.1840213614566554	0.13648319354162564	-1.3483078515489983	0.17755938785444678	0.6903561343070511	STAT5A KO	peak199387
111.54706459549404	-0.0463993135918216	0.12963074523479232	-0.35793448157519525	0.7203923453829664	0.9607004243808926	STAT5A KO	peak199388
32.43915642114641	-0.004936127155961581	0.18883937425103295	-0.026139289941724535	0.9791462389176011	0.9971411017813865	STAT5A KO	peak199389
127.83192617990308	0.40857734530150336	0.0976301570452725	4.184950200500448	2.8522862494190223e-5	0.001508379401810529	STAT5A KO	peak199392
31.69251558207795	0.25383129046193015	0.2113916284145966	1.2007632107554316	0.22984306639318416	0.7490397768098971	STAT5A KO	peak199393
24.846155300452818	0.21109938213804616	0.23756528841418903	0.88859523016679	0.37422065546113537	0.8497044459549072	STAT5A KO	peak199397
65.31974560795778	0.0064020954198290405	0.16205795183822932	0.03950497551776902	0.9684877867255743	0.9964817407293798	STAT5A KO	peak199401
16.337528685239718	-0.09296010382936298	0.44106831063778534	-0.2107612394437101	0.8330735855596687	0.9801183764656987	STAT5A KO	peak199406
51.671520117840785	0.13485924307160047	0.19610432147509863	0.6876913372290213	0.4916471763616165	0.9008917886615452	STAT5A KO	peak199407
90.37382185956781	-0.04631115599746137	0.12431636387518943	-0.37252662926947117	0.7095007891194713	0.9587780783380206	STAT5A KO	peak199408
390.4974649510464	-0.010950193101131449	0.06439522817236695	-0.17004665426172613	0.8649734461097887	0.9843958498223502	STAT5A KO	peak199409
523.4991414324619	0.02931358223497803	0.06859389698956275	0.4273497136259569	0.6691246282819936	0.9501445911416004	STAT5A KO	peak199410
101.83863797597967	0.06907232134259106	0.1607572710398568	0.4296684118596779	0.6674368646159696	0.9496505419073492	STAT5A KO	peak199411
45.66397189292417	0.10503891907193291	0.1692341855275989	0.6206719921537546	0.5348154610443531	0.9141472961441169	STAT5A KO	peak199414
117.00865177513434	0.2358480780260793	0.14127072986494543	1.6694758939204861	0.09502310387549347	0.5472479197909399	STAT5A KO	peak199415
161.9032721350662	0.12744166280282168	0.1035381260273532	1.2308670022591826	0.21837261088395094	0.7375791747111321	STAT5A KO	peak199416
420.1495045476067	0.09849615961996794	0.05927398177916624	1.661709854197573	0.09657096435419353	0.5507052893229879	STAT5A KO	peak199417
1170.4809653054274	0.02341789931963084	0.06791319466777689	0.34482105331943763	0.7302289044548392	0.9627881880595831	STAT5A KO	peak199418
393.9529995165799	0.033174588887625776	0.06677638348626377	0.49680122156435663	0.6193292337158289	0.9376374286032633	STAT5A KO	peak199419
239.44039177139177	0.047627689540739905	0.11758181089355794	0.4050600103774156	0.685433400284365	0.9538758092265662	STAT5A KO	peak199420
28.67113367147171	0.07254458541187232	0.21780861114288952	0.3330657361580655	0.7390846627407499	0.9648738820873602	STAT5A KO	peak199425
397.5365060680761	-0.10604457535989863	0.07718411649469432	-1.3739170722669112	0.16946742888194244	0.6801453216117985	STAT5A KO	peak199426
28.05094275451455	-0.27378972949744607	0.3111339994832024	-0.87997367678304	0.3788735697407791	0.8520835481489859	STAT5A KO	peak199427
32.377009080857206	-0.1762327497770512	0.2660077717931012	-0.6625097777749278	0.5076445705448644	0.9050042983404457	STAT5A KO	peak199433
31.6530805236998	-0.09284781531846402	0.22977691536666367	-0.40407808230127584	0.6861553017248714	0.9538758092265662	STAT5A KO	peak199435
34.44428127039056	-0.11311448660575447	0.4402718666743512	-0.2569196334532546	0.7972408138874081	0.974636007811129	STAT5A KO	peak199439
47.00236696346044	0.10168409900160509	0.18778494826210018	0.5414922758328845	0.5881683202114054	0.929906280492698	STAT5A KO	peak199440
106.93378145194515	-0.21845554286545701	0.13195889255090287	-1.65548178408051	0.09782680846388508	0.5534659519430776	STAT5A KO	peak199441
841.500671862011	-0.08578792564585237	0.06465269644130804	-1.3269040638348468	0.18454041990758469	0.6988889269037541	STAT5A KO	peak199442
285.47954515916297	-0.013671286120362202	0.08636788714590923	-0.158291311413767	0.8742272543177261	0.9856006550341332	STAT5A KO	peak199443
41.468681918790544	0.1737988308217032	0.28127874790284774	0.6178882411753782	0.536649010731722	0.9148657520442541	STAT5A KO	peak199444
27.49031651925715	0.35498118651008487	0.22417107951205947	1.5835280236984735	0.11330116454077942	0.5881041052405229	STAT5A KO	peak199446
23.337006831615426	-0.4783032931483507	0.3258505829880595	-1.467860786874448	0.14214204165130986	0.6402925145079024	STAT5A KO	peak199449
21.953870913342897	-0.045507994934042256	0.2886278542189789	-0.15767014260347798	0.8747167289113102	0.9857400202181678	STAT5A KO	peak199452
24.75928831787864	-0.08689338201837539	0.27900762589944694	-0.3114373011786114	0.755468200620639	0.967846396523535	STAT5A KO	peak199454
25.466445438257644	-0.3737797723722062	0.25074026142886713	-1.4907050437061315	0.13603895130992172	0.6310218910229078	STAT5A KO	peak199457
83.34057249594417	-0.08299674413528324	0.12908194301361456	-0.6429771833116069	0.5202389051608696	0.9097492220568608	STAT5A KO	peak199459
103.43017200212321	0.07476161948438315	0.11270481787192312	0.6633400496626655	0.5071127920001319	0.9049119069672578	STAT5A KO	peak199460
187.66754851294385	0.02798319307857849	0.09469685614676782	0.2955028732443681	0.767609757760487	0.9703069064529881	STAT5A KO	peak199461
40.13045416461633	-0.008173684565962899	0.18248102056184576	-0.04479197091728619	0.9642731249510148	0.9960052033529907	STAT5A KO	peak199462
25.990987978855966	0.12139595351346691	0.22225027638436207	0.5462128348651564	0.5849196445511686	0.9288203126056368	STAT5A KO	peak199463
80.83683503869929	0.055898511344606605	0.16510637710516088	0.3385605833323039	0.7349407805829624	0.9637092073259864	STAT5A KO	peak199465
560.5743982542214	-0.0462717511020751	0.06450032639512507	-0.7173878596926343	0.47313480844700706	0.8948994032906556	STAT5A KO	peak199466
1223.67763083916	-0.06060836032452066	0.06879404950532685	-0.8810116683104641	0.3783115045363104	0.8518634961306999	STAT5A KO	peak199467
226.62972350559494	-0.015737562365538926	0.0868348051234734	-0.18123565018843704	0.8561826131141332	0.983566482266498	STAT5A KO	peak199468
102.29930989135741	0.06791811008052741	0.1444111650822956	0.47031065805627226	0.6381330839208905	0.9426159460343263	STAT5A KO	peak199469
24.03305496797071	-0.3301153792624103	0.27995075246803053	-1.1791908982281032	0.23832216954684793	0.7562441047527552	STAT5A KO	peak199478
17.119021327226882	-0.1710596798370374	0.45858792695267825	-0.37301391899636527	0.7091380845414977	0.9587290413632304	STAT5A KO	peak199481
23.068219229206566	0.012517117137589575	0.25442310641936133	0.04919803595573517	0.9607614764533284	0.9954720494492809	STAT5A KO	peak199482
243.32269268371496	-0.0160036931334959	0.10944334071361564	-0.14622811245659384	0.8837413135543973	0.9869356843924776	STAT5A KO	peak199483
83.97442219412693	0.008461199196507995	0.12886714935131166	0.06565830965532934	0.9476498648281152	0.9943383485808006	STAT5A KO	peak199484
32.787168643981715	0.056476713234357816	0.21185001186199465	0.26658819953783347	0.78978624232819306	0.9735691512805565	STAT5A KO	peak199485
22.43402251199538	-0.35538693187786224	0.26317429643576734	-1.3503861763513867	0.1768921426656433	0.6892760497483729	STAT5A KO	peak199486
49.40722075353259	0.19456945648398755	0.17868749355688046	1.0888812228039422	0.2762062676444818	0.78938906810508	STAT5A KO	peak199487
22.439247223516066	0.19789569958366263	0.2585327952272498	0.7654568520396521	0.4439995503693645	0.8826520830158318	STAT5A KO	peak199488
167.23329282396062	-0.019819474254289315	0.10117226115081136	-0.19589830284355933	0.844689765667321	0.9818711175256722	STAT5A KO	peak199489
104.75217554640882	0.05513405848994826	0.11058905200855859	0.4985489746822442	0.6180971592204536	0.9372588729354381	STAT5A KO	peak199490
56.74838427797308	-0.19214805003864577	0.1731509008219425	-1.1097144116867097	0.2671221106578275	0.7819041259196903	STAT5A KO	peak199491
32.05782216584771	-0.5810398063073733	0.3013321936107686	-1.928236738812925	0.05382568642248397	0.421022158870172	STAT5A KO	peak199492
134.38673413673519	0.14619722824303122	0.10278933305448296	1.4222996092944793	0.1549392922773017	0.6598276491963374	STAT5A KO	peak199494
218.3534981895491	0.10548336528538035	0.08130235848231256	1.2974207299082032	0.19448646368306777	0.7112222607226022	STAT5A KO	peak199495
126.48850718986374	-0.0430256115081983	0.10507909621120423	-0.4094592840969889	0.6822026408514844	0.9531743016809857	STAT5A KO	peak199496
207.67664570856155	-0.09642601260411876	0.08676068653694183	-1.1114021390674627	0.2663952920116491	0.7812909829601322	STAT5A KO	peak199497
33.52066133948233	0.17058546909341785	0.193825560048688	0.8800979037572115	0.3788062746370969	0.8520835481489859	STAT5A KO	peak199498
50.9990812458601	-0.49106938714238124	0.21283816594653546	-2.3072430875284695	0.021041272292209885	0.2470875130910783	STAT5A KO	peak199503
27.541334558817635	0.062088494671154036	0.24787411993881267	0.2504839742304702	0.8022130964817155	0.975480249310894	STAT5A KO	peak199505
65.66110479973729	-0.025146840499254065	0.13877490007667448	-0.18120597085899678	0.8562059081196314	0.983566482266498	STAT5A KO	peak199506
492.370544228178	-0.058298780559583444	0.09744555908759962	-0.5982702660382418	0.549659613157605	0.9190449389744171	STAT5A KO	peak199507
95.17120984097639	-0.09461504941513726	0.13524954705433184	-0.6995590852302739	0.4842027016766377	0.898137830405708	STAT5A KO	peak199508
26.30553686635614	0.5921668086015036	0.25287088235565264	2.3417753878386245	0.019192261221974635	0.23319442201997923	STAT5A KO	peak199509
22.65634238238008	-0.5388986572234755	0.29240538924284915	-1.8429846953877729	0.06533124506213578	0.4630275449524568	STAT5A KO	peak199510
40.484933789713175	0.022901902333694664	0.21154504377629577	0.10826016967768302	0.9137893168578018	0.9906196167497454	STAT5A KO	peak199511
48.03706351589384	-0.13072982766323066	0.17592199265051278	-0.743112476692661	0.45741358648021424	0.888261203203595	STAT5A KO	peak199512
77.05089012386037	0.10718572353140034	0.1726692164262308	0.6207575719045041	0.5347591430598124	0.9141472961441169	STAT5A KO	peak199514
48.29290104646787	-0.03423595943744127	0.197052086213257	-0.17374065961620855	0.8620692816944228	0.9840750066388396	STAT5A KO	peak199517
94.576260556484	-0.7867239093493098	0.17834148079720888	-4.411334400906367	1.0273551085260555e-5	6.274443184501322e-4	STAT5A KO	peak199521
72.58815389122852	-0.14898936908576435	0.15866211638253036	-0.939035558598971	0.3477124879800215	0.8351164510981179	STAT5A KO	peak199524
49.73246117073881	-0.04922453574998487	0.195710735274427	-0.25151678920914516	0.8014145833984676	0.9753086261628817	STAT5A KO	peak199525
114.03600650854548	-0.05131719925544091	0.11916382370155887	-0.43064411380389095	0.6667271602023197	0.9494164002886469	STAT5A KO	peak199526
268.3915064070203	0.0025653275820577905	0.08299492923716045	0.03090944959694214	0.975341753836569	0.9965894282175174	STAT5A KO	peak199527
666.8646889839488	-0.059277137280886245	0.0689055285945039	-0.8602667810549872	0.38964199992062276	0.8582538474655843	STAT5A KO	peak199528
51.2631908733764	0.1574331925711636	0.20153322583995206	0.7811773563143847	0.4346981896695442	0.8785748589103517	STAT5A KO	peak199529
34.36273551401293	0.17744708258324715	0.22604425728135552	0.7850103546863398	0.4324474975468824	0.8773913160937143	STAT5A KO	peak199531
194.49072905995598	0.041778967473163606	0.13273450854589464	0.31475588323527787	0.75294701041015	0.9673435375930932	STAT5A KO	peak199532
62.403926578081744	0.35249895677846566	0.1530365988649611	2.3033637665295306	0.021258384612443473	0.24866215985182633	STAT5A KO	peak199535
71.2410750503772	-0.27030486255257785	0.20391631725724718	-1.3255675964939055	0.18498296531032676	0.6995623826890257	STAT5A KO	peak199536
32.16777137839568	0.27918222048378283	0.2171129103692249	1.2858849342906513	0.19848322234210056	0.7157582598249219	STAT5A KO	peak199537
44.66688424570863	-0.04651486203545733	0.1999751217597691	-0.23260324397419704	0.816069508074445	0.9779407636105908	STAT5A KO	peak199538
53.13436931436783	0.09370614340743451	0.17743868235829138	0.5281043691376115	0.5974268985186728	0.9320281743849981	STAT5A KO	peak199541
70.9645747290576	-0.013233015689693477	0.13908216584560568	-0.09514530931581387	0.9241994096599476	0.9917707873941615	STAT5A KO	peak199544
29.749627125532886	0.3355021096895373	0.26143444431585544	1.283312574085288	0.19938258915210622	0.7167044020524007	STAT5A KO	peak199545
41.013101131457006	0.4119969211509401	0.24597911489561197	1.6749264315622177	0.09394866692199978	0.5441580288805178	STAT5A KO	peak199547
51.28836303106631	0.14540853509060944	0.23931738194567456	0.6075970491922622	0.5434547583886158	0.9169604910310676	STAT5A KO	peak199549
24.709523613158588	0.20127275397209313	0.25614619072368977	0.7857729736422676	0.4320005026808826	0.8771277640366005	STAT5A KO	peak199551
164.48748041678584	0.1850783285637819	0.12522055221920297	1.4780187859241811	0.1394027500500056	0.6364417862034121	STAT5A KO	peak199552
102.06904711564209	-0.0166482613145694	0.15835155802529388	-0.1051348122000172	0.9162688362234178	0.9910221269932583	STAT5A KO	peak199554
40.9998766959828	-0.30771616788648637	0.26959048262649843	-1.1414207389242623	0.25369487842946425	0.7707859396335344	STAT5A KO	peak199555
33.10908127713693	0.1205916250411762	0.27215479154880323	0.44309940073038	0.6576938386370539	0.9474145299541269	STAT5A KO	peak199558
29.849688847366213	0.009355142739375637	0.27314892418923675	0.03424923882509756	0.9726784026460567	0.996509155658702	STAT5A KO	peak199559
63.13248782602252	0.21330246127393007	0.14109413557430447	1.511774110282553	0.1305913377851313	0.6220146118755793	STAT5A KO	peak199562
29.652847105003882	0.2763916702979143	0.21478103122524803	1.2868532603703402	0.19814543895097597	0.7154936670826552	STAT5A KO	peak199564
45.63303506734951	0.10906861717357375	0.17457787722851775	0.6247562343240424	0.5321310590445061	0.9134454735088874	STAT5A KO	peak199567
28.93501759391193	0.08937151648157354	0.22602507097694705	0.3954053242646202	0.6925437803442389	0.9552905433412259	STAT5A KO	peak199569
66.68540580689834	-0.01747093848216722	0.15960116454370013	-0.10946623436061165	0.9128327018697134	0.9904514107696464	STAT5A KO	peak199570
38.39376648202228	-0.18502590624951157	0.2445149338701876	-0.7567059537874337	0.44922604706831704	0.8848546049235322	STAT5A KO	peak199571
29.9458776610609	-0.12744869488171995	0.2209868382979761	-0.5767252740630172	0.5641250561868745	0.9232533544538115	STAT5A KO	peak199572
30.28242791935075	-0.10747103337709689	0.24789471033000066	-0.4335350005412784	0.6646261443729348	0.9490233488889009	STAT5A KO	peak199574
47.955929131871365	0.020317531197735845	0.22910195190944854	0.08868336139609256	0.929333556110009	0.9924248952385661	STAT5A KO	peak199578
31.88185527075233	-0.5483988037828427	0.25465620108945675	-2.153486942146752	0.031280429236616274	0.3126377299101637	STAT5A KO	peak199580
34.35273492242684	-0.03618345710006208	0.19957679976193093	-0.18130091845958157	0.856131385149034	0.983566482266498	STAT5A KO	peak199581
153.0715915992075	-0.1179098159256967	0.10681239806174606	-1.1038963459797566	0.26963810413214023	0.7839094998527605	STAT5A KO	peak199582
511.05226755125034	-0.07924188465128794	0.10014938431528994	-0.791236862743149	0.4288057841105065	0.8758388362937584	STAT5A KO	peak199583
30.254598895383918	0.30240707471215533	0.2092640470471964	1.4450980900887953	0.14843033538748782	0.6507663123455733	STAT5A KO	peak199584
44.12098818601693	-0.11264502271027077	0.175958447942515	-0.6401796789380155	0.522055792417762	0.9104078632969705	STAT5A KO	peak199587
22.3673631041556	-0.051777268458606814	0.2716979914526296	-0.19056919847577952	0.8488631239490267	0.9825836495964401	STAT5A KO	peak199589
39.6109535166678	0.10690323311992815	0.26576635394186193	0.4022451733800506	0.6875035998650869	0.9541747390770948	STAT5A KO	peak199591
47.682740161536785	0.08180491522569155	0.23364796750012515	0.3501203802496067	0.7262483564989205	0.9620265395146118	STAT5A KO	peak199592
511.12315070758166	-0.18848185995049058	0.1727039845750532	-1.0913579117138474	0.2751154245142831	0.7883131227048654	STAT5A KO	peak199593
80.03646664962405	0.15611326796283462	0.2037490619032711	0.7662036158819158	0.4435551572130899	0.8825298860125059	STAT5A KO	peak199594
920.9957370035954	-0.007816034433703295	0.0678304749478064	-0.11522895040492505	0.9082636524017059	0.9900868001609773	STAT5A KO	peak199595
123.38027422525944	-0.0859900406907461	0.12620827701239148	-0.6813343999799899	0.4956599212406132	0.9021065235207532	STAT5A KO	peak199596
163.41120216079418	0.1712364104413594	0.11119165688225625	1.5400113213771613	0.12355759380455232	0.6088354603883879	STAT5A KO	peak199597
563.4875891375251	-0.02494892302341588	0.08992774346474049	-0.27743299300285496	0.7814476507454172	0.9723827716404511	STAT5A KO	peak199598
117.88081272328424	-0.07215571812299644	0.1273730144148663	-0.5664914067902818	0.5710597728924196	0.9251407055109002	STAT5A KO	peak199599
47.1917991686192	-0.17725080520527522	0.2880622132674105	-0.6153212640935029	0.5383425773676735	0.9153130708713388	STAT5A KO	peak199600
24.091754037376756	-0.10028081316034844	0.2585689111133681	-0.38783012516296234	0.6981417503721393	0.9565033883560905	STAT5A KO	peak199602
28.295439355557722	0.27382209488106585	0.23245663791868137	1.1779491320736346	0.23881688610827123	0.756921990766658	STAT5A KO	peak199607
67.66552762272107	-0.05695532146720787	0.17329137415495735	-0.32866795444924085	0.7424066784889887	0.965420574103386	STAT5A KO	peak199608
31.985434959830222	-0.10109174607915798	0.24903331124340078	-0.4059366418669697	0.6847891541276021	0.9538742401051236	STAT5A KO	peak199609
44.118441870225034	-0.14929677967306582	0.22362435659595298	-0.6676230708751325	0.5043742271131377	0.9045436217111659	STAT5A KO	peak199612
137.7471390275957	0.17097774208953162	0.12582069562752538	1.3588999904728503	0.17417828188668516	0.686394251891122	STAT5A KO	peak199614
241.60678143048716	0.08488496422766964	0.08499210223302478	0.9987394357529669	0.31792093164798535	0.8186382297282384	STAT5A KO	peak199615
201.79587199286598	-0.0529969132164009	0.08440159511438007	-0.6279136448141779	0.5300605119004141	0.9129515608808524	STAT5A KO	peak199616
108.7797847054361	0.13483997185069907	0.13137819554678906	1.026349702014876	0.30472677746961646	0.809500964746809	STAT5A KO	peak199617
39.01803677473522	0.10498457775981015	0.188938821293138	0.5556538197987745	0.5784475317669575	0.9271591574248996	STAT5A KO	peak199619
59.975596812511206	-0.03967990726033776	0.17595122154674955	-0.22551652049653412	0.8215774748596948	0.9788027387603888	STAT5A KO	peak199621
114.83941634954925	0.04200842962439637	0.13739803294546854	0.3057425839645678	0.7598006475322068	0.9687189932021509	STAT5A KO	peak199623
138.00067960982852	-0.088048999580109	0.15099801144342323	-0.5831136366527562	0.5598168043254839	0.922434723812489	STAT5A KO	peak199624
25.712747141269407	0.06908536221350335	0.21754721193879933	0.3175649165889496	0.750814990011476	0.9669289332759787	STAT5A KO	peak199626
128.85364762011673	0.011923398956966756	0.11880202196170073	0.10036360290913743	0.9200556644981281	0.9913992693497127	STAT5A KO	peak199627
25.562899128741602	-0.07455255374342189	0.23300705200328778	-0.31995835792287497	0.7489998980004815	0.9665980749732637	STAT5A KO	peak199628
65.30643410413023	0.2963424046444346	0.1871762664834897	1.5832263898188939	0.11336987359102363	0.5882221714129571	STAT5A KO	peak199630
29.574947767937314	0.19572093732942403	0.2909246039871871	0.6727548466063873	0.501103268262455	0.9035942165668863	STAT5A KO	peak199631
35.86903046342079	0.05613127794611296	0.24285809064349528	0.23112788953163246	0.8172154489236796	0.9780266515500694	STAT5A KO	peak199633
77.77140230315509	0.03168606032522059	0.1424523798333011	0.2224326498602541	0.8239770974517062	0.9791235944261732	STAT5A KO	peak199635
291.9225219236063	-0.10443978370707903	0.08416932580354408	-1.2408295149095923	0.21466873546192264	0.7332664639652948	STAT5A KO	peak199636
59.19793816677923	0.16919126659062667	0.16651559999348867	1.0160685641299831	0.30959673751341543	0.812779309467581	STAT5A KO	peak199637
56.6162878444692	0.08608977125240119	0.17656697728631135	0.4875757209843533	0.6258503962734734	0.9394549454892192	STAT5A KO	peak199639
55.01246171791101	0.23331358452061537	0.19713739029596264	1.1835075232067411	0.23660806670813828	0.7547892654497513	STAT5A KO	peak199641
109.00636235867785	0.17091700346648217	0.11458521786981657	1.491614770595154	0.13580016377347723	0.6305791488343588	STAT5A KO	peak199645
89.67102734065605	0.2189532825216101	0.14159811981554524	1.5463007757930165	0.12203194470652406	0.6054535873995368	STAT5A KO	peak199646
432.6856496996535	-0.17298911688386007	0.10296038870175231	-1.6801521348657837	0.09292771945994394	0.54163540727055	STAT5A KO	peak199647
25.837370685130722	0.07375068725782499	0.22402128474789515	0.3292128573444311	0.7419948053668974	0.965401181495677	STAT5A KO	peak199649
44.69361369516951	-0.1528198521823039	0.18393724413471452	-0.8308260401595425	0.40607190978488794	0.8661198027297707	STAT5A KO	peak199650
76.30282828204588	0.0666563420097181	0.13439951791342913	0.4959567046412584	0.6199249576503799	0.9379224890186814	STAT5A KO	peak199651
26.161608250226898	-0.06993736388359519	0.2221419076953719	-0.31483192257222276	0.752889272623281	0.9673101534632786	STAT5A KO	peak199652
131.7377482431135	0.10962445807649596	0.10995113702109774	0.9970288716110403	0.3187504960593139	0.8189464704753613	STAT5A KO	peak199653
72.98096428171372	0.1391246066121172	0.13863252133429818	1.0035495659538096	0.31559577445578646	0.8167661577169472	STAT5A KO	peak199654
29.774822856031424	-0.033773915178498475	0.19783164216973328	-0.1707204914647654	0.8644435495108054	0.9843958498223502	STAT5A KO	peak199656
185.3115665536652	0.021797922970568002	0.09131021965948727	0.238723803883689	0.8113197575014417	0.9772761860549433	STAT5A KO	peak199657
49.97691781281851	-0.017971959075198204	0.17481982490273315	-0.10280275183433861	0.9181195211910421	0.991201994670609	STAT5A KO	peak199658
39.935851398112376	0.2304780822781575	0.1747291024047305	1.3190594989968751	0.1871492218466854	0.7023521555135064	STAT5A KO	peak199660
67.53036678104476	-0.21619399136151723	0.14895532889238206	-1.4514015239945801	0.14666808563412664	0.6477853738294862	STAT5A KO	peak199661
64.53416720082643	-0.5524651176461745	0.16629353230682184	-3.322228531575372	8.930152048816832e-4	0.025787531377891068	STAT5A KO	peak199663
45.19058078534898	-1.1897488703844599	0.22121768229237926	-5.378181608520747	7.524189944528151e-8	8.576662667538061e-6	STAT5A KO	peak199665
48.09843811631187	-0.10215138183651327	0.2098949046989558	-0.48667871182020866	0.6264860336498139	0.939572527019543	STAT5A KO	peak199668
63.54309786859793	0.26072850713858425	0.17199704951713837	1.5158894171181951	0.12954731673631567	0.6206446880463803	STAT5A KO	peak199670
453.4358813010787	0.030862760679160644	0.08492165832550858	0.3634262600108712	0.716286488209184	0.960354371008566	STAT5A KO	peak199671
398.07362305955616	-0.007780309193511038	0.07770106095606527	-0.10013131220834011	0.920240076699469	0.9913992693497127	STAT5A KO	peak199672
64.69861743733509	-0.07221988607925849	0.1675879730690635	-0.4309371654581469	0.6665140589864513	0.9494158645632608	STAT5A KO	peak199673
48.31907178931442	-0.1134002160270824	0.20213110666901965	-0.5610230799991117	0.5747818034345831	0.9262221482368699	STAT5A KO	peak199674
70.02333371296207	0.19809902880448083	0.13080341871694143	1.5144789849351499	0.12990439987011126	0.6212028097137542	STAT5A KO	peak199676
28.07078713378602	0.2971131581144154	0.2538811714905178	1.1702843356602057	0.24188656350336907	0.7598575277591888	STAT5A KO	peak199678
73.05657859687496	0.3848841282698272	0.1528535038078311	2.517993494959116	0.01180255008321879	0.17100699752625825	STAT5A KO	peak199679
148.97482942622645	0.19969778752079334	0.10524317445378992	1.8974892059007253	0.0577634020677645	0.43564183447861904	STAT5A KO	peak199680
436.4238768849405	0.10910578068406597	0.06051461618329594	1.8029657554728542	0.07139359292041432	0.4825867647298774	STAT5A KO	peak199681
74.07551910427583	0.3765949958058593	0.2162559764610186	1.741431621769504	0.08160794935002837	0.5122609159651514	STAT5A KO	peak199682
25.191957071773356	0.1822707679803409	0.2439588169774085	0.7471374481915931	0.4549805974084431	0.8871495312090687	STAT5A KO	peak199684
167.67203952183146	-0.01850480570268954	0.1367459605567577	-0.13532250332914914	0.892356893640357	0.9881390833959279	STAT5A KO	peak199685
1097.659368082451	-0.01313696847824977	0.07291819937237509	-0.18016035216616558	0.8570266834682637	0.983566482266498	STAT5A KO	peak199686
141.48249264350386	-0.12489612625548724	0.11674182201450065	-1.0698490403890881	0.2846872641203069	0.7954558045424188	STAT5A KO	peak199687
29.450967832647255	-0.19037177689479107	0.3143257912465953	-0.6056511498461172	0.5447464289734449	0.9171340157281996	STAT5A KO	peak199688
50.853914319614276	0.03162545815546093	0.18071940004232798	0.17499758270586133	0.8610815329981425	0.9840345345301769	STAT5A KO	peak199689
192.6601385105898	0.025858376998253302	0.11304406959487773	0.22874598456091855	0.8190663516890377	0.9784221298808595	STAT5A KO	peak199690
31.89369216032402	0.3725993598304233	0.2487081127938338	1.4981391465074119	0.13409710216138132	0.6279626075435397	STAT5A KO	peak199691
109.16980331237461	-0.17753730901888068	0.12428427673308433	-1.4284776295569852	0.15315442902270668	0.6574614576400408	STAT5A KO	peak199692
22.681114980333646	-1.5406707843284526	0.3452217023204606	-4.462844525626858	8.08787384743862e-6	5.103408520274191e-4	STAT5A KO	peak199694
25.765362772682824	-0.11574274847230348	0.3043913192974557	-0.3802432629795134	0.7037648475023127	0.9577029827591609	STAT5A KO	peak199696
32.13796779910371	-0.5612372298178068	0.2829835046601409	-1.9832860240099317	0.047335489629581194	0.3942523696961479	STAT5A KO	peak199697
69.7017754589451	-0.6752669755040155	0.17279430312188254	-3.9079238337372026	9.309264186714977e-5	0.004160354494872384	STAT5A KO	peak199699
57.835673139771004	0.012959309723997874	0.17478728304582739	0.07414332151727583	0.9408963445145446	0.9937927319445613	STAT5A KO	peak199702
66.21901896106876	-0.0816152533819094	0.20451312154557716	-0.3990709875489377	0.6898408989243403	0.9545631489265347	STAT5A KO	peak199707
244.8731172052416	0.030326863189347634	0.0934684651981811	0.32446090908891695	0.7455891128018918	0.9660407231620509	STAT5A KO	peak199708
26.46608906999883	0.0817705235748465	0.21723014800918372	0.3764234583654085	0.7066021090229713	0.9583274060039033	STAT5A KO	peak199709
52.04072652447379	-0.06746786754429697	0.21150613769705134	-0.3189877526908173	0.7497357999750056	0.966695122031299	STAT5A KO	peak199712
46.991932557164496	-0.2894161458472778	0.2197982105035534	-1.3167356785309174	0.18792723983779835	0.703419438465056	STAT5A KO	peak199717
90.84473775524546	-0.5444654039990705	0.15398816514185326	-3.535761358657084	4.0660181749639423e-4	0.013739647349509098	STAT5A KO	peak199720
36.71915228593534	-0.019973390820935688	0.20805622539150248	-0.09599996723650764	0.9235205985849861	0.9916447763264229	STAT5A KO	peak199721
94.85846564286526	-0.8539940551419978	0.17359830704286347	-4.919368568099784	8.682384532735428e-7	7.305814002365988e-5	STAT5A KO	peak199722
35.13015453599403	0.26644727328861834	0.22248572408039377	1.1975926742712686	0.2310756294328052	0.7505346253842268	STAT5A KO	peak199724
40.36487992299168	0.2595278178511788	0.22054138487797323	1.1767760413528598	0.23928490774429984	0.7574016758264538	STAT5A KO	peak199725
43.863180862929575	-0.021660308686602504	0.17796819487624563	-0.12170887445177779	0.9031295846970031	0.9891141362087449	STAT5A KO	peak199726
79.33731620682927	-0.26693678242739527	0.17853144006644042	-1.495180805846045	0.13486726144872707	0.6289349012064908	STAT5A KO	peak199728
36.43457189383879	0.22714025263466997	0.21798294962829032	1.0420092627519488	0.2974073844994194	0.8045909813461329	STAT5A KO	peak199730
22.110650664195735	-0.027185871260972102	0.29515549222190085	-0.09210694693945756	0.926613069058317	0.9921147293926906	STAT5A KO	peak199731
27.563325994401325	0.11399416757799469	0.22565740068494944	0.5051647640714746	0.61344311648215	0.9361569180899643	STAT5A KO	peak199732
20.397650517105223	-0.3460171545483902	0.300319375981715	-1.1521639368665229	0.24925371385131526	0.7665713621570186	STAT5A KO	peak199733
34.81990942597558	0.05273140874827018	0.2146037897937359	0.24571517958258055	0.8059027207800411	0.9762209736691251	STAT5A KO	peak199734
34.86472881249726	-0.0712049395105987	0.210385644472607	-0.3384496108995205	0.7350243934661789	0.9637092073259864	STAT5A KO	peak199740
63.43259098157027	-0.20879157827412512	0.18535857240313136	-1.1264198659236	0.2599878419019097	0.7760905193428231	STAT5A KO	peak199741
55.608134043452374	0.17400923227439774	0.20672632001850377	0.8417371927233186	0.3999350748754659	0.8633121033758474	STAT5A KO	peak199742
58.41303290549558	-0.1346169578362427	0.2524777931645245	-0.533183359015345	0.5939066597518817	0.9314585935591576	STAT5A KO	peak199743
54.41620865468889	-0.011032488514127161	0.3603499317087253	-0.03061604163989363	0.9755757487683322	0.996616729534014	STAT5A KO	peak199744
334.3057836552066	-0.062201475688098945	0.08614257374591072	-0.7220758909708304	0.47024781986985803	0.8936206750756319	STAT5A KO	peak199745
234.14345507174346	-0.1792163799052511	0.08712412556000523	-2.0570235712933376	0.03968395856883787	0.35717085017122635	STAT5A KO	peak199746
204.71843031122353	-0.7000334599969538	0.1463564092474101	-4.783073482033664	1.7263497932017842e-6	1.3331151516071375e-4	STAT5A KO	peak199747
15.532857587630126	-0.30675345798175446	0.35785143215352433	-0.8572089711524531	0.3913294053776379	0.8592815124087437	STAT5A KO	peak199748
37.57899782943716	-0.7086964963131616	0.24297639115814992	-2.9167298638980976	0.00353721977629206	0.07363976841282384	STAT5A KO	peak199750
40.024785905327356	-0.09505908219240525	0.21795993164787042	-0.43613099652637016	0.6627416890918101	0.9486661296875699	STAT5A KO	peak199751
86.72935649934428	-0.30310401758822386	0.14312213638501914	-2.1177997006195497	0.034192034712517555	0.32820016955234277	STAT5A KO	peak199752
25.68493740993935	-0.598460539132551	0.2613312624543931	-2.290045720178591	0.022018666419845005	0.2538222867060007	STAT5A KO	peak199755
91.48769008809963	-0.3074062659951132	0.16344586004916953	-1.8807834343594632	0.06000138450253912	0.4439546631359565	STAT5A KO	peak199758
47.39259489176966	-0.030372165269161363	0.212874228390627	-0.14267657244740797	0.8865456198767101	0.987455076297335	STAT5A KO	peak199760
37.141476268272825	-0.4533743424371048	0.21740942215451686	-2.085348178308865	0.037037707143952145	0.34383427883512807	STAT5A KO	peak199761
283.14505890966757	-0.6667768511570046	0.088838607564925	-7.505485164991032	6.120150202363314e-14	3.033676565977801e-11	STAT5A KO	peak199762
43.3414413152991	-0.5623744565741912	0.2016181604508477	-2.7893045711588655	0.005282136461298827	0.0980342899852094	STAT5A KO	peak199763
75.99439542346285	0.07762137095059686	0.1441759444455847	0.5383794865993955	0.5903150854463854	0.930484897029615	STAT5A KO	peak199770
27.67387313285211	-0.23388544789927715	0.21729137370796744	-1.0763678461235724	0.28176277665492355	0.7935411600199433	STAT5A KO	peak199772
22.236325467677652	-0.31773043496369346	0.27032633072132983	-1.1753588121285563	0.23985119438210786	0.7575509245246704	STAT5A KO	peak199774
34.61130471583002	-1.011334240949599	0.2526400546002345	-4.003063736468414	6.252744816704738e-5	0.002950821828936003	STAT5A KO	peak199775
59.39120397906052	-0.06357681873046883	0.17054089646913673	-0.37279514794842483	0.7093009143425335	0.9587290413632304	STAT5A KO	peak199776
32.16151151966644	0.12398061008120106	0.20975118540019208	0.5910841926573804	0.5544640107008607	0.9208035002172242	STAT5A KO	peak199777
45.276566089089386	-0.419929429349662	0.19294023031381266	-2.1764741789032636	0.029519822390228916	0.30286808519674047	STAT5A KO	peak199778
37.99236635260651	-0.11501056999894294	0.21121432224347123	-0.544520697163556	0.5860832097634884	0.9291805448342568	STAT5A KO	peak199779
93.16213353218811	0.2829749725691225	0.11239530376549384	2.5176761224786857	0.011813189213169092	0.17110831479410216	STAT5A KO	peak199782
21.40677081838983	-0.001435005434419681	0.3282053579362142	-0.004372279122568652	0.9965114371076262	0.9996282726729395	STAT5A KO	peak199783
37.444540290067046	-0.2627965302782717	0.2034517599294694	-1.2916896387103034	0.19646464710170572	0.7134104616091046	STAT5A KO	peak199784
45.077409942888835	0.17240362318813296	0.20212128778264907	0.8529711297581234	0.39367531443264053	0.8602911038075569	STAT5A KO	peak199786
25.66462268101522	0.1591849904710312	0.21747278159317548	0.7319766147508852	0.4641828413590077	0.8912228938054315	STAT5A KO	peak199787
149.82771128224712	0.059772444007519895	0.125586128635847	0.47594781889357957	0.6341115535371612	0.9415937724048835	STAT5A KO	peak199788
59.85049151353518	0.16667412514614618	0.1658442633142131	1.005003862149641	0.3148949901551648	0.8162918101874643	STAT5A KO	peak199789
30.46760024604725	0.12008176391480309	0.19737522602966912	0.6083932939828659	0.5429266580870147	0.9167469684466647	STAT5A KO	peak199790
24.767667662892567	0.1209973034647441	0.26263974008492513	0.4606968596055546	0.6450161084089843	0.9441846690030669	STAT5A KO	peak199794
486.380905231436	-0.2508369425640868	0.09455815371518439	-2.652726737026029	0.007984448196817855	0.13101884775696862	STAT5A KO	peak199796
75.32797608395855	-0.26604869878114945	0.22272849074541745	-1.194497829580535	0.23228328921310648	0.7515924208623369	STAT5A KO	peak199797
47.550443745396976	0.18464037378373024	0.16516709206020747	1.1179004938612365	0.26360949411147416	0.7791724071200974	STAT5A KO	peak199801
48.98946433896736	-0.21575312151875628	0.185302502682496	-1.164329236763928	0.2442906125691394	0.7619028952837051	STAT5A KO	peak199802
58.58467026344899	-0.016208104727099784	0.1753839172225452	-0.09241500009680631	0.9263683220747727	0.9921147293926906	STAT5A KO	peak199803
67.38622486732216	0.48557122150874155	0.15530348239618427	3.1265958368533777	0.0017684285532635678	0.04395313022346023	STAT5A KO	peak199805
36.335084512987756	0.6883584456030641	0.2228999098076385	3.088195263053781	0.0020137610729076467	0.048434261675123644	STAT5A KO	peak199806
34.44472591143428	0.03026178034920943	0.1936536199900595	0.156267568614327	0.875822118750947	0.9858855321661341	STAT5A KO	peak199809
20.757889255923384	-0.3058457459481328	0.2718511852296033	-1.1250484182727325	0.2605685174299711	0.7766081561874999	STAT5A KO	peak199810
49.14092762158808	-0.2504240105860084	0.206999538840881	-1.2097805240933772	0.22636312143369705	0.7458110426622206	STAT5A KO	peak199811
243.20608045811392	0.3581989823937574	0.10378906156402097	3.4512209378905205	5.580565325751807e-4	0.01766196231413468	STAT5A KO	peak199816
76.68775575665286	0.3834869174987939	0.1268788104797067	3.022466210464116	0.0025072407226853512	0.05699286496625711	STAT5A KO	peak199817
189.5403492685904	-0.24233017182644725	0.11629634228863352	-2.0837299527874484	0.037184738066951994	0.34455495891858845	STAT5A KO	peak199818
302.1986490059912	-0.02539634261424535	0.1403690580852824	-0.180925504243361	0.8564260497126739	0.983566482266498	STAT5A KO	peak199819
101.48768698514023	0.047856983055974654	0.22657430407904486	0.21121981705074028	0.8327157478073957	0.9800748470618125	STAT5A KO	peak199820
187.42533791755417	0.041196036249014766	0.15984572524520874	0.25772372821242895	0.7966201321065668	0.9743880621696149	STAT5A KO	peak199821
90.19935412666612	0.043082635173184496	0.3129991516129563	0.1376445749171198	0.8905213251055476	0.9879644127610344	STAT5A KO	peak199822
65.35308767634015	0.024371635736191187	0.20138360795191318	0.12102095093067704	0.9036744407176572	0.9892745337420734	STAT5A KO	peak199824
71.16902705651943	-0.09834716031895092	0.1746996643454615	-0.5629499099922334	0.5734689928896259	0.9255833705917376	STAT5A KO	peak199828
36.93145682973761	0.07358856884506505	0.18853515947854177	0.39031748268386285	0.6963017971905292	0.9559721423632875	STAT5A KO	peak199829
47.18276679492071	0.061693018555581826	0.16073858756355777	0.3838096345794238	0.701119546626958	0.9570936453822954	STAT5A KO	peak199830
73.92600445394439	-0.07314507813939466	0.131885439183345	-0.5546107181529688	0.5791609562587707	0.9273638975595738	STAT5A KO	peak199831
74.28821675205265	0.1381976883797966	0.14070780916279088	0.9821607571183898	0.3260206572354158	0.8222548512341223	STAT5A KO	peak199832
264.708605763396	0.1663280206931093	0.11944361805921364	1.3925232958922338	0.16376399225359708	0.6724570049307581	STAT5A KO	peak199833
109.61184565497554	0.06062970764723977	0.12630444549784522	0.48002829518992757	0.6312072734482381	0.9406767157129398	STAT5A KO	peak199834
482.94327676958665	0.06555497128238488	0.08771929864026334	0.7473266692569634	0.4548663979264224	0.8871284294771771	STAT5A KO	peak199835
49.77001650009859	0.11821747876093606	0.20608640400227435	0.5736306542552484	0.5662177635001444	0.923911444745378	STAT5A KO	peak199836
55.49569335837171	-0.22199214275267562	0.18904161148170925	-1.174303059589367	0.24027365824013364	0.7579555469626409	STAT5A KO	peak199839
65.6520040650019	-0.04732216154268549	0.15185072276475833	-0.3116360638993815	0.7553171231359336	0.9678137231633963	STAT5A KO	peak199840
201.74302198553562	-0.18114346418302302	0.12156977321943715	-1.4900370329395412	0.13621449887726644	0.631255679172601	STAT5A KO	peak199842
59.451135124467584	-0.27251577832749535	0.18140244899078656	-1.5022717711012625	0.13302693589237138	0.626002570625057	STAT5A KO	peak199843
39.154372360769216	0.1952853438982549	0.18877676349931416	1.0344776564567195	0.30091291698048145	0.8071785362889937	STAT5A KO	peak199844
149.6005129461643	-0.29568406472785624	0.1347699213486906	-2.1939915210222023	0.028236019117136992	0.29516043597051755	STAT5A KO	peak199845
379.94926002059196	-0.03615418612127422	0.07937734018300466	-0.45547238088251196	0.6487694330419609	0.9455560267526972	STAT5A KO	peak199847
91.52304990007116	0.2515751974698593	0.17208316022394543	1.4619396641859934	0.14375774449641235	0.643154404165844	STAT5A KO	peak199848
73.3191077351372	-0.34483162345086416	0.16478845344603266	-2.0925715135969445	0.036387421695680336	0.34056507474299574	STAT5A KO	peak199852
328.1791975781496	-0.6526085247170788	0.11597488894585546	-5.627153693777266	1.832074797701761e-8	2.4331163174194844e-6	STAT5A KO	peak199853
193.52862587114907	-0.15691187744514798	0.12304820999103047	-1.2752065020416468	0.20223616052474563	0.7197667766083711	STAT5A KO	peak199854
118.32512023654047	-0.6523422939026939	0.12942870750185057	-5.040166949773232	4.6512591171561174e-7	4.274027429619141e-5	STAT5A KO	peak199856
32.525970103098246	-0.36877352453250045	0.23051447143033532	-1.5997847000419188	0.109646354128417	0.5807999335551239	STAT5A KO	peak199857
392.035135634314	-0.077048805717662	0.09665126913797781	-0.797183590084765	0.42534441501533937	0.8742664023814559	STAT5A KO	peak199861
30.01304539560328	0.11075329515624487	0.22692933803539822	0.4880519024779806	0.6255130781224258	0.9393505960261622	STAT5A KO	peak199862
27.13915814136331	0.01826687070370674	0.21776544074891252	0.08388323987904385	0.9331492652294352	0.9927846866848714	STAT5A KO	peak199863
317.17642506799814	0.08629822647681533	0.10671920900658176	0.8086475460241933	0.41871790784090007	0.8713558157221405	STAT5A KO	peak199864
33.92829954242675	0.19482822367686298	0.2665734417372432	0.7308613431524877	0.4648638500050103	0.8914117184211969	STAT5A KO	peak199865
21.04408074766757	0.019042382294038415	0.3153920903949963	0.06037685431549593	0.9518554926006051	0.9947050454224652	STAT5A KO	peak199866
38.32113013964355	0.18598410114053032	0.27069875608269633	0.687051923813472	0.49205000851285413	0.9009226640532352	STAT5A KO	peak199868
31.131136976032973	0.2701281526343043	0.24694144968327003	1.0938955488467967	0.2740007911841258	0.787349901734906	STAT5A KO	peak199869
160.32043892235055	0.2918045190575826	0.13804168454911334	2.113886975595133	0.03452492191352659	0.33004521814319604	STAT5A KO	peak199870
26.507650384281952	0.3306748360708884	0.27471467623417745	1.2037028403572014	0.22870445405760487	0.7481027124239126	STAT5A KO	peak199871
28.56302277161027	0.10113228410498633	0.21672421384567117	0.46664044737060345	0.6407571435766316	0.9432758369890852	STAT5A KO	peak199872
35.28521863181243	-0.0708617610020807	0.21319943713785078	-0.33237311483267573	0.7396075369635496	0.9650191286748692	STAT5A KO	peak199874
428.2092001299727	-0.6841424158980346	0.08315351169246639	-8.22746270089297	1.9122064528456975e-16	1.6930242981091388e-13	STAT5A KO	peak199875
95.8692380958478	-0.19981272766617217	0.12099975505005744	-1.651348199700982	0.09866749554571776	0.5554633562124457	STAT5A KO	peak199876
51.82830908209562	-0.060942353554574356	0.2375805667660742	-0.2565123670850538	0.7975552322698582	0.9747410597035107	STAT5A KO	peak199877
27.912773741248433	0.25129936672315384	0.24633765519243683	1.0201419126395475	0.3076611615741565	0.8115602382324268	STAT5A KO	peak199878
28.704915835423396	0.34369265998586473	0.22552858343074733	1.5239427958868985	0.1275230016211382	0.6164217475265504	STAT5A KO	peak199879
107.95247498151795	-0.16648190629169823	0.12201832972608206	-1.3644007967117078	0.17244145729725938	0.6842008498033171	STAT5A KO	peak199883
33.25365126092587	0.035598264134864395	0.21430007812267407	0.1661140977955524	0.8680671598578811	0.985064321704028	STAT5A KO	peak199884
42.86865858063136	0.2451545808197063	0.17591661148279714	1.3935840325328228	0.16344325305564497	0.6720999562454107	STAT5A KO	peak199887
71.94927290962545	-0.1369293147817244	0.15732268522558726	-0.870372347035518	0.38409695365933966	0.8549246617791126	STAT5A KO	peak199888
27.90640962196752	0.3202927388578858	0.24041937319176795	1.3322251639114278	0.18278620995664194	0.6965440070014148	STAT5A KO	peak199890
34.82645056918994	0.09641305275916327	0.22006597888530627	0.43810975802584967	0.6613067210951978	0.9484372671989695	STAT5A KO	peak199891
33.3066155030558	0.02591879177981758	0.21127791159084425	0.12267629675368663	0.902363434516572	0.9890356560524693	STAT5A KO	peak199892
204.33220677443384	0.009683944486752064	0.13367703991243013	0.07244284054386509	0.9422494925097835	0.9938819565562214	STAT5A KO	peak199893
71.01110348995842	0.07157559142150963	0.1792076804302366	0.39940024473099045	0.689598313658881	0.9545631489265347	STAT5A KO	peak199894
217.41773106083758	0.1394523754082547	0.1420818403277386	0.9814933075654246	0.3263495330766606	0.8225641967855564	STAT5A KO	peak199895
141.63580171805748	0.33105392209466794	0.19527771778931802	1.6952979881290742	0.09001890628171008	0.5338899364597125	STAT5A KO	peak199896
36.581637759705	0.14969226496605798	0.27988019643089296	0.5348440756972939	0.5927576821726834	0.9310871007419235	STAT5A KO	peak199897
36.20718529633116	-0.08074075568299295	0.1944167780029651	-0.4152972624706369	0.6779243049897112	0.9521469762254473	STAT5A KO	peak199899
39.78427380282185	0.03951589415975683	0.18671224823286608	0.21164061026394426	0.8323874245034564	0.9800197309231153	STAT5A KO	peak199901
24.920272108911394	-0.13459303717145008	0.22984260598045816	-0.585587848681517	0.5581525160709817	0.9219442710230614	STAT5A KO	peak199903
28.492479235463048	0.28996110086948895	0.2057955538870528	1.4089765079600742	0.15884211469215415	0.6652673480386722	STAT5A KO	peak199904
176.96494258047485	-0.12514400331242517	0.13626691580516834	-0.9183740790857373	0.35842305637663613	0.8414206510841975	STAT5A KO	peak199905
56.10605303187158	-1.328182086933815	0.22535490724727916	-5.89373492309363	3.775626788083867e-9	6.116385052848175e-7	STAT5A KO	peak199910
75.25971127209708	-0.13604422621882173	0.17141946091245666	-0.7936334970059149	0.4274088259032907	0.8750342046802624	STAT5A KO	peak199913
24.57944231532216	0.03754096276006418	0.2659120954410418	0.14117809382758142	0.8877292513255532	0.9875754793720677	STAT5A KO	peak199914
47.64875687577718	0.14001611658494434	0.24043611937579168	0.5823422743157194	0.5603361558246787	0.9225238268217334	STAT5A KO	peak199916
107.06846847625613	0.07356449099440232	0.11260870234716233	0.6532753638134442	0.5135787719845157	0.9072172274060715	STAT5A KO	peak199917
485.9372834928469	0.019877669895602534	0.07235674441828836	0.2747175823816971	0.7835332219253327	0.9726486727744282	STAT5A KO	peak199918
26.15079219190962	0.12546708186423533	0.24054210313809415	0.5216013339344806	0.6019479343555862	0.9336837029521635	STAT5A KO	peak199919
65.52976095766167	-0.1718796807232895	0.1860885257681226	-0.9236447008960769	0.35567133225193587	0.8398402763900341	STAT5A KO	peak199921
86.39584333924324	0.22410627117649023	0.1474497047041322	1.5198828076744852	0.1285404321233432	0.6183249387378656	STAT5A KO	peak199925
28.71900450462713	0.13109018706185963	0.260896002524413	0.502461462779956	0.6153429539137656	0.936377772379606	STAT5A KO	peak199933
37.49007284374741	-0.31927635768523105	0.2512097814270552	-1.2709551191498514	0.20374461568731625	0.7215048561447932	STAT5A KO	peak199934
33.220487584124825	-0.17429370249135223	0.22795920244131956	-0.7645828754652635	0.44451996950174677	0.8827113053848654	STAT5A KO	peak199937
26.200163023803015	0.10181551066303116	0.2541177137147189	0.40066278408805717	0.6886684143410554	0.9543337097888983	STAT5A KO	peak199944
24.539218575050807	-7.862809882922371e-4	0.3978497750261581	-0.001976326336342757	0.9984231207556372	0.9997475124294787	STAT5A KO	peak199947
43.332445868699885	0.2618233364142051	0.4547745970077435	0.5757211113745366	0.5648037033583198	0.9233780989021632	STAT5A KO	peak199948
27.198126498154725	0.18271991890999761	0.22172134161708384	0.8240971192820838	0.4098843768576214	0.8676121940969601	STAT5A KO	peak199949
600.65513131585	-0.00931712142628914	0.0681576149757705	-0.1366996399390047	0.8912682141477527	0.9880227835531806	STAT5A KO	peak199950
88.37094764786589	0.4186796729411545	0.12572933894049107	3.330007748941714	8.684356720899494e-4	0.025247342558280057	STAT5A KO	peak199951
37.111103699931164	0.452403713940759	0.2816267690596994	1.606394574817063	0.108187242143232	0.5780284096698053	STAT5A KO	peak199954
37.122245836993606	0.4667735543009475	0.2540509440416223	1.8373226522018902	0.06616227777198407	0.466119239983538	STAT5A KO	peak199959
23.904213699894278	0.13553991025669668	0.346437375336551	0.39123928278530773	0.695620374274484	0.9558588588228333	STAT5A KO	peak199962
63.89706490344221	0.07776511020017826	0.1817302886048941	0.427914965618362	0.6687130309328766	0.950100171290708	STAT5A KO	peak199963
29.29142470488708	0.1346711011241832	0.25871915021359976	0.5205300845066865	0.602694165062972	0.9338891880979016	STAT5A KO	peak199964
19.975094477092327	0.2920007653192321	0.27035060080811585	1.0800818065371443	0.28010575276337085	0.7919003764562704	STAT5A KO	peak199965
169.97574562143694	-0.2262887068166262	0.13319756715116501	-1.6988951949836493	0.0893389325347002	0.5323174397291021	STAT5A KO	peak199970
100.8386001376962	0.17664756293337047	0.14066891733569323	1.2557682697721884	0.2091999989234957	0.7278019299000235	STAT5A KO	peak199973
572.566634628071	0.041789132878674334	0.06323572542952349	0.6608468961939642	0.5087105045994731	0.9053363294859593	STAT5A KO	peak199974
93.39292864840934	0.20332887888450046	0.12032683481334264	1.6898049317088328	0.09106528001049845	0.5368531827088394	STAT5A KO	peak199975
223.93996024958423	0.16625886359721231	0.09627036504324646	1.7269994096576418	0.08416776950140431	0.518943196320181	STAT5A KO	peak199976
94.60938513440337	0.13262426822694084	0.19613589867712927	0.676185589285016	0.498922820819706	0.9029186748347906	STAT5A KO	peak199977
25.71779835847985	-1.2648862183962284	0.380417500508269	-3.324994819392474	8.842017798736594e-4	0.0256012969069754	STAT5A KO	peak199980
82.8551446739758	-0.37371098833817656	0.15460338286136022	-2.417223875840414	0.01563939480683637	0.20593357066059206	STAT5A KO	peak199981
157.27833369559707	-0.019209518589460055	0.10090198782428847	-0.19037799951881687	0.8490129362367609	0.9825836495964401	STAT5A KO	peak199982
397.315056231907	-0.18780930491049103	0.08284811410097805	-2.2669110449705925	0.02339566037255621	0.2636717707906973	STAT5A KO	peak199983
62.211790992726165	-0.1015035624033957	0.1387051430391516	-0.7317937906220593	0.4642944396033169	0.8912902960148389	STAT5A KO	peak199984
98.8290628868935	0.16857477052418182	0.13734479819957235	1.2273837286449683	0.21967839911763068	0.7390676262156785	STAT5A KO	peak199987
38.41168957690963	0.38609940869687015	0.2921582053742024	1.321542238399041	0.18632062852199774	0.7012220545839681	STAT5A KO	peak199988
211.38065445766657	0.0415689991661662	0.08995078489685455	0.46213047739197444	0.6439877554399456	0.9439180515574378	STAT5A KO	peak199989
128.94240711153233	0.01748716676672688	0.10349488696432597	0.1689664801774661	0.8658230072055768	0.9845393293649428	STAT5A KO	peak199990
369.2488702596032	0.03386752519047364	0.06732955051959366	0.5030113067607336	0.6149563227132864	0.936377772379606	STAT5A KO	peak199991
27.615046921358754	0.12589984645724106	0.23260455299808455	0.5412613159738013	0.5883274799198044	0.9299237728990767	STAT5A KO	peak199992
22.479944888270378	0.1476920565096493	0.3241280055943881	0.4556596590251763	0.6486347352955781	0.9455560267526972	STAT5A KO	peak199993
82.23218523040346	-0.3437498461884122	0.1928743140578667	-1.7822479258968584	0.0747088104834995	0.49195487283750977	STAT5A KO	peak199994
81.69173692441461	0.08539481933998506	0.1344852621262801	0.6349752975891166	0.5254445260395628	0.9117223888354089	STAT5A KO	peak199998
192.74929283082858	-0.13717587231481354	0.087790185576715	-1.5625422296771785	0.1181603055797132	0.5976077076330804	STAT5A KO	peak199999
406.282482586218	-0.033289096643241284	0.08724825616064891	-0.3815445500933173	0.7027992204898432	0.9574351407021598	STAT5A KO	peak200000
110.62724484335301	-0.0399912539299713	0.1312606535697521	-0.3046705379134798	0.76061709076123	0.9688210977475895	STAT5A KO	peak200001
66.72232236651804	0.3054983690810754	0.15700883662078716	1.9457399701580174	0.05168598275863943	0.41254715784132595	STAT5A KO	peak200002
53.48625421462017	0.17432356600950233	0.18253005401468772	0.9550403463720827	0.33955729403383067	0.8305586226821023	STAT5A KO	peak200005
31.58497509752066	-0.017490884976656313	0.23249248453564794	-0.07523204464690748	0.9400300886495084	0.9936349278330938	STAT5A KO	peak200011
22.58074792350302	-0.8984571975235848	0.30030668035523095	-2.991798905241819	0.0027733888609831545	0.0615810436758523	STAT5A KO	peak200012
52.520531295798804	0.15007503161776678	0.21250146381200957	0.7062305780186595	0.48004475744037584	0.8968321774490462	STAT5A KO	peak200013
199.99819308237005	0.12992519657759144	0.08608333111607516	1.509295642874225	0.13122324769502403	0.6230902000401978	STAT5A KO	peak200014
344.4364354952477	0.06812860014483466	0.06595181618022782	1.0330056712715583	0.30160124464047705	0.8077089141309898	STAT5A KO	peak200015
29.274434816764792	0.4979132241139373	0.21303607446557835	2.337224929453854	0.01942749157540595	0.23489694464723634	STAT5A KO	peak200016
46.033762942392286	-0.015162349546300972	0.1861426532080267	-0.08145553576780731	0.9350796846393916	0.9930358753846239	STAT5A KO	peak200020
23.929391860881072	-0.4823187538509869	0.2759305097842878	-1.7479718144544645	0.080468908128013	0.5087294619219337	STAT5A KO	peak200021
31.346329815771877	-0.018928455294671073	0.21244290315516634	-0.08909902384852039	0.9290032131668277	0.992399495247951	STAT5A KO	peak200023
30.36725590409772	0.0403706273001481	0.2108662225591961	0.19145137049540936	0.8481719764749015	0.9825269472010665	STAT5A KO	peak200029
39.516930722466554	0.06809215965119443	0.2143499464247354	0.3176681906711071	0.7507366424413489	0.9669115225020462	STAT5A KO	peak200030
111.05445278980113	-0.15194621079190035	0.10765632897837707	-1.4114006323067079	0.15812651663850588	0.664729495425612	STAT5A KO	peak200031
62.529124341443456	-0.06020123584538016	0.18773876319116864	-0.3206649219483729	0.7484643327795859	0.9665113804369334	STAT5A KO	peak200032
45.29388372328903	0.18017119580043253	0.17307042289464103	1.0410282287812644	0.29786244714381155	0.8048137771785605	STAT5A KO	peak200033
23.043835453367663	-0.12713224589295963	0.30152947495773835	-0.4216246053914901	0.6732990436141306	0.9510133950340003	STAT5A KO	peak200034
36.42918507277615	0.06042089771631647	0.19317167324792822	0.31278342574984397	0.7544452083658504	0.9676913087360035	STAT5A KO	peak200036
28.768509547114892	0.12120025637899978	0.21159261168387045	0.5728000397295478	0.5667800921866037	0.9243241159991473	STAT5A KO	peak200038
29.746479069177735	-0.1110600533007379	0.3224345412336839	-0.3444421707296158	0.7305137791836995	0.9629353528332513	STAT5A KO	peak200039
27.08708802365514	-0.18177137760078668	0.239552927593099	-0.758794223168672	0.4479756618888879	0.884384877370946	STAT5A KO	peak200040
77.18876350804418	0.10345274055870997	0.20877877157615088	0.49551369508358356	0.6202375572983012	0.9379418487585391	STAT5A KO	peak200041
50.24390408406513	-0.18570823233802156	0.17792637002487627	-1.043736419239359	0.2966073551103568	0.8040447312335575	STAT5A KO	peak200042
84.5899723916838	0.07004145834301109	0.12461766875915978	0.5620507833313391	0.5740814195638815	0.9258688216928685	STAT5A KO	peak200043
107.34193760170179	-0.1575720423179733	0.12112261677769233	-1.300929970883803	0.1932824262071355	0.7093522485351035	STAT5A KO	peak200044
220.6753900985528	-0.02333498674465572	0.08017365364347655	-0.29105554860233573	0.7710088358941241	0.9708234020747787	STAT5A KO	peak200045
21.95340110968891	0.48771235994461914	0.23630406081258354	2.0639186574598543	0.03902542943889462	0.353845473995903	STAT5A KO	peak200046
28.80527416300208	0.2912900613619532	0.2236639391504198	1.302355947357491	0.19279473442497178	0.7086339096259896	STAT5A KO	peak200048
23.210160952286675	0.5135115086607764	0.24234498212559932	2.1189277539678564	0.03409657301277342	0.32768603671990565	STAT5A KO	peak200049
68.74016742134431	0.07630779693477655	0.19567042718757835	0.38998124566685033	0.6965504149710761	0.9559903351586045	STAT5A KO	peak200050
29.69398928382574	-0.21317537615586035	0.21782630851391832	-0.978648436041596	0.32775371810732656	0.8231679467702512	STAT5A KO	peak200051
47.9326433186258	0.04427953759509348	0.20029595355986282	0.22107055488696917	0.8250374968450417	0.9791239981994867	STAT5A KO	peak200054
51.56751103777837	-0.24332904684791812	0.21642383280602204	-1.1243172422050711	0.2608784662565563	0.7769844719113206	STAT5A KO	peak200057
25.089842836617827	0.11789809631569823	0.2638433144233167	0.4468489056597417	0.6549841574319386	0.946863043564394	STAT5A KO	peak200058
108.03919438892416	-0.28360600059471575	0.11623594270222162	-2.4399165525010638	0.014690654957001016	0.1974674832017395	STAT5A KO	peak200059
149.04641619644113	0.14490699844297475	0.11242454203427435	1.2889267398465152	0.1974235568571268	0.7143081427100345	STAT5A KO	peak200062
66.24499942223721	0.07327046612270693	0.14257905603882265	0.5138936121358261	0.607326373821365	0.9349084001353295	STAT5A KO	peak200063
442.6620409443371	0.0777095014693954	0.06932445815044687	1.120953607754877	0.2623076102975795	0.7781341026159889	STAT5A KO	peak200064
100.84103403865211	0.09414078820997093	0.11188493705930182	0.8414071695823895	0.40011987032848234	0.8633293528493436	STAT5A KO	peak200065
96.24284830199716	0.040690105725512855	0.16242850661530764	0.2505108652010356	0.8021923033082881	0.975480249310894	STAT5A KO	peak200066
23.058301668834687	-0.13500276981267564	0.2823795937304227	-0.47808968073506675	0.6325863764500137	0.9412472877863111	STAT5A KO	peak200067
39.863619548847375	0.15008952591277067	0.19715451765469938	0.7612786544188689	0.4464906472875144	0.883738674567292	STAT5A KO	peak200070
149.68552433860543	-0.01356898259780157	0.09945542259092384	-0.13643280823020562	0.8914791389396044	0.9880227835531806	STAT5A KO	peak200071
442.0993021349526	-0.004717765352330161	0.06190568432290899	-0.07620892013278807	0.9392528860900683	0.9935416464597874	STAT5A KO	peak200072
146.79176515633796	0.061064673512479094	0.12078559821211476	0.5055625373916004	0.6131637862447905	0.9361017687008483	STAT5A KO	peak200073
70.41161048910735	0.06794828239338367	0.15574804435010398	0.43627053345622513	0.662640458359533	0.9486661296875699	STAT5A KO	peak200074
125.0132758282608	0.13481535440455505	0.11453588029076846	1.1770578273140588	0.23917242613972575	0.757292352543991	STAT5A KO	peak200075
47.184204463088626	-0.03239631020507679	0.162159315262076	-0.1997807535923487	0.8416520542916652	0.9813084008134833	STAT5A KO	peak200076
160.02184428446432	0.12113879747235207	0.08818531159373912	1.3736845205063895	0.16953964455938544	0.6802218332387346	STAT5A KO	peak200077
45.544955358411414	0.006536195936074628	0.1712443888744136	0.03816881813784925	0.9695530822925341	0.9964817407293798	STAT5A KO	peak200078
31.32265933496614	0.22165701028905502	0.20229372693251577	1.0957186545037987	0.2732019164855318	0.7869053666138259	STAT5A KO	peak200081
69.4158665060831	-0.0745576672789215	0.1334143468939799	-0.5588429506623458	0.5762689068693378	0.9264029280077412	STAT5A KO	peak200082
340.25192672441983	0.024735025593424942	0.07720485219166451	0.32038174921984347	0.7486789590202143	0.9665536260955984	STAT5A KO	peak200083
105.9908282418277	-0.017129854144083103	0.12379702696493002	-0.13837048081078518	0.8899476254734562	0.9878304840830587	STAT5A KO	peak200086
77.59970847248007	0.028725572790124238	0.15430035943090983	0.18616659673425143	0.8523141179543556	0.9830169467388774	STAT5A KO	peak200087
35.37174059668161	0.26581182249291374	0.18378904081615902	1.4462876639026627	0.14809653434087272	0.6502289125108803	STAT5A KO	peak200088
25.205529540831975	-0.20110664107211287	0.24657232493879772	-0.8156091366783763	0.41472372213964087	0.8698292866145947	STAT5A KO	peak200089
30.46295942996783	0.04507645339633944	0.23250392862037547	0.19387394296437352	0.8462745870745924	0.9822030552642638	STAT5A KO	peak200093
29.45542010209082	0.053205462216102735	0.22713263516413165	0.23424842571678506	0.8147921223450652	0.9778642688748802	STAT5A KO	peak200096
32.87915654545382	-0.0901260316652968	0.26196911748403845	-0.34403303920275297	0.7308214392715862	0.9629454132744076	STAT5A KO	peak200097
54.076737824542555	0.04507827781357186	0.16326520539981992	0.2761046219442761	0.7824677108143522	0.9725793928954097	STAT5A KO	peak200098
50.58792449812089	0.2495313221806618	0.17751887011659398	1.4056608292784323	0.15982486373580826	0.6667658011026674	STAT5A KO	peak200099
41.66031743952508	0.22042158023621267	0.1689779869461076	1.3044396150044801	0.1920837355855187	0.7080670279604007	STAT5A KO	peak200101
21.490298984248746	-0.2967497576304408	0.28877938482967935	-1.0276002139330769	0.3041379235434471	0.8093426764676914	STAT5A KO	peak200102
22.04413220182164	-0.2282072344366711	0.31065369024100015	-0.7346033271313519	0.4625811111229458	0.8903396901068582	STAT5A KO	peak200104
22.733079011667503	0.20474801526170047	0.31981509839336525	0.6402074707863389	0.522037726494111	0.9104078632969705	STAT5A KO	peak200106
24.47446519426707	-0.19778099820193545	0.25958529374059164	-0.7619114139785655	0.44611287724786575	0.8835192608750178	STAT5A KO	peak200109
72.63301258468643	-0.8724416228426874	0.2268504726575642	-3.845888494839759	1.2011638172953947e-4	0.005125608862678363	STAT5A KO	peak200114
31.620014630229992	-0.5185074736640163	0.32600307476108	-1.5904987216578195	0.11172243354546042	0.5849782631243842	STAT5A KO	peak200118
95.95726203661181	-0.2934854509853984	0.1620082101146873	-1.8115467776456329	0.07005625496933691	0.47821215600583833	STAT5A KO	peak200119
30.666183807700648	0.06990601167547898	0.249637925015709	0.28002961357365874	0.7794547850762259	0.9722036944634471	STAT5A KO	peak200122
149.35599571797545	-0.5018598389991025	0.13167247562423973	-3.8114255589094017	1.381676659754878e-4	0.005746101381890486	STAT5A KO	peak200123
24.92465904241623	0.020340351899095308	0.2288170314973838	0.08889352233086667	0.9291665316038515	0.992399495247951	STAT5A KO	peak200124
26.965264574422047	-0.8810438805889177	0.27123665151960064	-3.2482478885242023	0.0011611806005129663	0.03168544272867083	STAT5A KO	peak200126
34.79027564612454	-0.8365609159457897	0.27874950007559407	-3.001120775889904	0.002689878529984233	0.06013461172916156	STAT5A KO	peak200127
21.612399111662143	-0.8255627047612051	0.3528066048771691	-2.339986534686979	0.019284435158209844	0.2338044473537486	STAT5A KO	peak200128
25.834219489630094	-0.13174337115264512	0.3099253106384131	-0.42508103285035936	0.6707776041273099	0.9504465168768718	STAT5A KO	peak200134
65.4006895881688	-0.33277445359085045	0.18308415238982859	-1.8176038135856594	0.0691247083457652	0.4754674823538564	STAT5A KO	peak200135
37.00650625514987	0.11148268107318707	0.21917889108811003	0.5086378552228872	0.6110060895542717	0.9356712019950679	STAT5A KO	peak200139
26.616499985514032	0.7513084938771418	0.2598683748795776	2.891111680000679	0.0038388167633220385	0.07811642524669847	STAT5A KO	peak200143
222.050522533761	-2.587690216079457e-4	0.1128072393831071	-0.002293904389674271	0.9981697307086664	0.9997277295552854	STAT5A KO	peak200144
592.565545624012	-0.079131051784234	0.09214839351873856	-0.8587350116759501	0.3904867294812021	0.8585560676389059	STAT5A KO	peak200145
54.74735628766828	0.14970829342131314	0.15030653495789967	0.9960198567763265	0.31924049732076076	0.8193363815782646	STAT5A KO	peak200146
23.69754857297186	0.1560265822751265	0.2944856693243697	0.529827419558629	0.5962315923983721	0.9318915112528736	STAT5A KO	peak200147
20.660264807833556	0.3833641420557578	0.2948665406586249	1.300127648255585	0.1935572229974458	0.7097686394234288	STAT5A KO	peak200149
49.50860054377353	0.25898147775472535	0.17075678332502398	1.5166687537195618	0.12935033705270943	0.6202117358797743	STAT5A KO	peak200154
29.98650522034146	-1.6159619308496214	0.3015116862624766	-5.3595333264889415	8.343720187053441e-8	9.374199595630073e-6	STAT5A KO	peak200156
30.90211348116916	-0.2717877475212806	0.31553593068681085	-0.8613527686995714	0.3890437808511359	0.8579307223896645	STAT5A KO	peak200159
27.07484342358184	0.5032208817554223	0.23000543114547167	2.1878652136572807	0.02867942186511174	0.2980250692449328	STAT5A KO	peak200160
73.17189368694747	-0.024292443277729992	0.14500131611497202	-0.16753257093520746	0.8669510217679999	0.9847483260661453	STAT5A KO	peak200161
41.42161387550881	0.14598506414089593	0.1842471753855427	0.7923327119420845	0.42816670265492096	0.8756296560538944	STAT5A KO	peak200166
106.99423895351939	-0.07965160620530347	0.14996915436220126	-0.5311199262545094	0.5953356767864233	0.9318915112528736	STAT5A KO	peak200167
212.97230455429707	-0.029855174672327327	0.10232054092752317	-0.2917808526195603	0.7704541859161156	0.9707016873073385	STAT5A KO	peak200172
442.0416466827129	0.06312988693363596	0.09539309725738204	0.6617867408509017	0.5081079048189696	0.9052481251738007	STAT5A KO	peak200173
28.740820208688522	-0.05490053091112364	0.27463906074622313	-0.19990066512007848	0.8415582702514881	0.9813084008134833	STAT5A KO	peak200174
34.663674819209504	0.06370894944103289	0.2599788331036902	0.24505437108267641	0.8064143324455464	0.9763318150654078	STAT5A KO	peak200175
44.52113431013986	0.07164122547602667	0.2138069323448898	0.33507438084590696	0.7375689780075008	0.9643534706277384	STAT5A KO	peak200176
23.26448961435283	-0.5796167218642695	0.28726201199452334	-2.0177284070381014	0.04361955462984293	0.3774614459685357	STAT5A KO	peak200178
51.78659743992892	0.07887765675055211	0.17912338612678438	0.44035376092500916	0.6596809089243435	0.9480372971688226	STAT5A KO	peak200179
36.47665054732538	0.04289417791359223	0.23248986711365122	0.18449912869804205	0.8536219106232026	0.983209911421772	STAT5A KO	peak200184
25.439572423774305	-0.25667018864293517	0.2423394907092386	-1.0591348025522207	0.28953839211751187	0.7994723925729174	STAT5A KO	peak200187
32.61792818067739	-0.21089211691341642	0.27793426011779215	-0.7587841701272725	0.4479816765700471	0.884384877370946	STAT5A KO	peak200189
28.10902389925659	-0.006606258268637834	0.2216242458736996	-0.029808373369052062	0.9762198807527083	0.9967532454249319	STAT5A KO	peak200191
78.61044759876135	0.009668526186133163	0.15691408349594677	0.061616688385927515	0.9508680867846648	0.9946052755229309	STAT5A KO	peak200192
159.11305692621818	0.03612167197749648	0.10056132856980526	0.35920042516564804	0.7194451585867152	0.9606340494897309	STAT5A KO	peak200193
531.9015360769029	0.06691790205697222	0.07347805034276614	0.9107196195980756	0.36244312388529043	0.8433254444461723	STAT5A KO	peak200194
159.105393808631	0.1996290191136396	0.11127254908853271	1.7940545152318483	0.07280446797223447	0.486543981903219	STAT5A KO	peak200195
32.003061231836796	-0.08670224067650291	0.23860423013835866	-0.36337260502978996	0.7163265632365856	0.960354371008566	STAT5A KO	peak200197
40.899018582483194	0.16660160931149184	0.1810911132844732	0.9199877690838423	0.35757915080639113	0.840879380823612	STAT5A KO	peak200198
36.36525223278126	0.45862215855821487	0.25831112914176674	1.7754641856972144	0.07582127402791058	0.49560501716735195	STAT5A KO	peak200201
179.92138675187337	-0.14745348460221888	0.13365025957298052	-1.1032786997446946	0.2699061536680432	0.7839932640810343	STAT5A KO	peak200202
22.55874426752014	0.15322924420317635	0.2679471553880942	0.5718636720783222	0.5674143369456881	0.924450488689246	STAT5A KO	peak200203
21.046294644497788	0.24890564221986602	0.3302441887189044	0.7537018083056363	0.451028295829446	0.8856019763286973	STAT5A KO	peak200204
27.34789713828114	0.2737784802569612	0.22758863765202134	1.202953201361323	0.22899443095242522	0.7484334960572557	STAT5A KO	peak200206
21.096673910297497	0.2856072717441198	0.26942217061595275	1.060073382569685	0.28911121601392514	0.7991039765710238	STAT5A KO	peak200208
48.69495856248094	0.211084992631944	0.16179876090652975	1.3046143953715852	0.1920241839693457	0.7080014797486875	STAT5A KO	peak200209
27.79624362466644	0.1549508319278356	0.2801970671765246	0.5530066159836581	0.5802588798560782	0.9276172186569233	STAT5A KO	peak200212
79.29594951798315	0.33266216683203775	0.18212278149668107	1.8265818482357192	0.06776266463978539	0.4713568262044897	STAT5A KO	peak200215
37.201129402653976	-0.9678095982239043	0.2698413054703404	-3.5865880375022163	3.3503298640464885e-4	0.01179106716527861	STAT5A KO	peak200217
42.83464046532343	0.23192114072143577	0.21476869162202378	1.0798647557512664	0.280202409786263	0.7919589760386258	STAT5A KO	peak200218
22.396179776259466	0.4083781964507664	0.23160477074096375	1.7632546822945772	0.0778575448240919	0.5014659954924605	STAT5A KO	peak200219
78.28493641776575	0.25044074039759934	0.1610473507838483	1.5550751948334218	0.11992816181662345	0.6018852508462302	STAT5A KO	peak200220
43.82649897413808	0.5798660454972919	0.17697600883538844	3.2765234639043395	0.0010509357997839205	0.029215143604775163	STAT5A KO	peak200221
70.05029741088403	0.15427016042657665	0.1358500711175899	1.1355913114910523	0.2561276468270115	0.7730538137783544	STAT5A KO	peak200223
29.43867964651726	0.5820198477365013	0.2674496920950205	2.1761844000542694	0.02954147491607053	0.30297982888750025	STAT5A KO	peak200225
22.301708265053417	-0.2747840058062234	0.3433678303632108	-0.8002613567950144	0.42355938728632425	0.8732144096015508	STAT5A KO	peak200226
29.20134784876244	-0.09014818911539146	0.23913253522167752	-0.3769800250385146	0.7061884493844004	0.9583274060039033	STAT5A KO	peak200227
27.594918401385137	0.31565623112947616	0.22854448481921402	1.381158820695981	0.1672301331260733	0.6776649386026318	STAT5A KO	peak200231
152.79370244504113	-0.21525401247738876	0.18071196986953764	-1.191144187254382	0.233596985665699	0.7526633782034922	STAT5A KO	peak200232
912.471388617063	-0.07061670841226997	0.0821417832480782	-0.8596929068242759	0.38995834582209776	0.8583076614198076	STAT5A KO	peak200233
46.10439953870743	-0.014381169959741707	0.1668817207267974	-0.08617582499215216	0.9313266480652157	0.992513423660477	STAT5A KO	peak200236
44.08693798453328	-0.38941516358564704	0.2402647181665214	-1.6207754786358322	0.10506579928474273	0.5708217193483522	STAT5A KO	peak200238
29.849897588284477	-0.168032993936801	0.26265839954536363	-0.6397396551096401	0.5223418700844293	0.9104969531459108	STAT5A KO	peak200239
34.54027851795402	0.23808273080744016	0.20426949306175465	1.165532489648188	0.24380351686763355	0.7613930181054434	STAT5A KO	peak200241
46.82577445686676	-0.6260880786592202	0.21518951509130507	-2.909472974989374	0.003620386858659884	0.07494999412174194	STAT5A KO	peak200244
26.047042409664265	-1.085227379178854	0.29909319314500465	-3.628392100025895	2.8519189720679406e-4	0.010403702858068525	STAT5A KO	peak200247
48.5803659520402	-0.31513067392452454	0.21708938240517528	-1.451617165395796	0.14660808315926085	0.6477853738294862	STAT5A KO	peak200250
100.89680817619517	-0.6314373645434697	0.14658220554486542	-4.307735459405414	1.649344794171788e-5	9.423153952903144e-4	STAT5A KO	peak200252
26.153376179717068	-0.8525361531416539	0.2559390783485728	-3.3310120464705024	8.653085767043003e-4	0.02519025628971444	STAT5A KO	peak200253
31.314153778271567	-0.5531614074813052	0.245996294564794	-2.2486574786011895	0.024534296452082893	0.27191116226121625	STAT5A KO	peak200255
33.61672910197145	0.12280839976324903	0.2407127131884	0.5101865960321335	0.6099207418665433	0.9355648493661586	STAT5A KO	peak200256
102.77699957994487	0.13138096290394483	0.17265489751895263	0.7609454744226002	0.4466896355282881	0.8838240392663813	STAT5A KO	peak200257
25.023970951487257	-0.17922614116741328	0.24870108940932462	-0.7206487980936584	0.47112562225249055	0.8939444419949858	STAT5A KO	peak200258
93.44693454405925	-0.43046322449736957	0.1484023879330114	-2.900648907965551	0.0037239085742017774	0.07647755376388851	STAT5A KO	peak200259
35.25381704165712	-0.7190814398563012	0.23371533989823273	-3.0767404491695443	0.002092774391797268	0.04976329312083797	STAT5A KO	peak200263
26.416004221994147	-0.31679583409801576	0.23064799475440434	-1.3735035261648048	0.16959586577270658	0.6802541690031358	STAT5A KO	peak200264
52.771636202451234	-0.38085763709710163	0.17027057202739107	-2.236778983956393	0.025300788771273088	0.276843633283991	STAT5A KO	peak200266
23.28815666599088	-0.4421996408544488	0.25982596168296923	-1.7019070688325044	0.08877279045962541	0.5311313518191919	STAT5A KO	peak200267
45.95851270929024	-0.13787155838552329	0.1917144393574266	-0.7191506223925039	0.47204811937214763	0.8944059598456766	STAT5A KO	peak200270
59.968355028316346	-0.30164779239623024	0.1640871378898404	-1.8383390451891541	0.06601246100599235	0.46557636263119107	STAT5A KO	peak200272
28.585655930779044	-0.3059242306392776	0.2688550925137474	-1.1378777607630204	0.2551715287995208	0.772246318264246	STAT5A KO	peak200273
30.07096417555372	-0.2757861329591555	0.25216634110522274	-1.0936675043560902	0.27410083121137663	0.7873575501884068	STAT5A KO	peak200274
601.3938622978578	-0.789202924166769	0.09820798286045677	-8.036036391136792	9.279119637520023e-16	6.948234398786602e-13	STAT5A KO	peak200275
28.454073545721922	-0.3708491237668496	0.2640157408331797	-1.4046477781837006	0.16012604169674224	0.6673915728957052	STAT5A KO	peak200276
20.115421212514004	-0.7764277819657236	0.33952751889652943	-2.2867889604033507	0.02220814417000185	0.25529572885285073	STAT5A KO	peak200277
224.15048594746315	-1.0362693681151063	0.1301580129183286	-7.961625603222319	1.697935835990678e-15	1.2133346056425773e-12	STAT5A KO	peak200278
28.17865186014517	-0.8637206153456003	0.3363842878461432	-2.5676604007754733	0.010238740775853301	0.15563709043102994	STAT5A KO	peak200280
38.6329434807574	-0.1787406838125637	0.18720843409765622	-0.9547683290771217	0.33969486682243005	0.830568297599937	STAT5A KO	peak200283
36.37593950954088	-1.2792241369836832	0.2920590968279453	-4.380018122624292	1.186694392027051e-5	7.11183069551333e-4	STAT5A KO	peak200284
26.633556081532642	-0.17759600736344608	0.3176262732380831	-0.5591351293232769	0.5760695015090682	0.9264029280077412	STAT5A KO	peak200285
93.14518747582636	-0.45854041515394817	0.1733145695122717	-2.6457118777973294	0.008151921749233782	0.13302269436054082	STAT5A KO	peak200288
21.595945055491253	-1.1134250889660715	0.32719637014941755	-3.402926164668681	6.666829432363224e-4	0.020389374610926197	STAT5A KO	peak200289
29.77470979412365	-0.8027914316325159	0.27881776726283064	-2.879269278688957	0.003985978332933893	0.0802525886468491	STAT5A KO	peak200290
224.656431724868	-1.730300488865095	0.13809040100225553	-12.530201058919603	5.1033136945893375e-36	1.436837970711628e-31	STAT5A KO	peak200291
56.43727180378703	-0.6643868673065446	0.18070570775764114	-3.6766235862212326	2.3634138105314942e-4	0.008929403627954136	STAT5A KO	peak200292
106.86160364543251	-0.16787558733030716	0.15213261274982132	-1.1034819181497582	0.26981793965024414	0.7839932640810343	STAT5A KO	peak200293
99.52743175930568	-1.1396959773352384	0.16419032956248428	-6.941310005115226	3.8848045202541926e-12	1.2600998993981196e-9	STAT5A KO	peak200295
30.904556799959572	-0.5450675899013493	0.231368779425828	-2.3558389824850443	0.018480926517014162	0.22771574883436924	STAT5A KO	peak200298
26.312336136844067	-0.04577910355594475	0.263562446425936	-0.17369357500181343	0.8621062871784355	0.9840750066388396	STAT5A KO	peak200299
166.78830397854009	-0.42553074069802876	0.12734389596800622	-3.3415872622975096	8.330082748495706e-4	0.02445604585859193	STAT5A KO	peak200302
159.17384443610158	-0.22542358381899183	0.10649213568879363	-2.1168096813999155	0.034276003367062546	0.328627578526619	STAT5A KO	peak200303
56.021352502421784	3.758331303979906e-4	0.14687897521753177	0.0025587946119679243	0.99795837951274	0.9997162951997748	STAT5A KO	peak200304
37.441113453745594	-0.33742854531218736	0.21653768006132948	-1.5582902025024847	0.1191644704247484	0.6001465056991898	STAT5A KO	peak200305
47.03799176356248	-0.4090656411861149	0.19378761138506037	-2.110896760955953	0.0347811865595755	0.33163922635628834	STAT5A KO	peak200306
157.31091141639652	-0.722339371671321	0.14359305086293797	-5.030461901396651	4.892996125746526e-7	4.467000840479683e-5	STAT5A KO	peak200307
31.073217389489415	-0.6361495850520504	0.28815317600329793	-2.207678547484653	0.02726668930759641	0.2895780230495347	STAT5A KO	peak200308
26.576134603212445	-0.18118959183450065	0.23450698484167373	-0.7726404906737849	0.4397351743498935	0.8809730175474062	STAT5A KO	peak200311
51.52070692587236	-0.41685351488828915	0.20489214972212	-2.034502129308695	0.04190099413267796	0.3687554669309665	STAT5A KO	peak200312
30.61595128769907	-0.12075926890755327	0.25449865232188074	-0.47449865767784616	0.6351443549553052	0.9418776632132423	STAT5A KO	peak200313
116.22597721693613	-0.040517444986021334	0.12453931475318257	-0.32533858939500804	0.7449248279134115	0.9659383186605346	STAT5A KO	peak200315
316.9998940086921	-0.03421479046080792	0.07459904673843543	-0.4586491645231647	0.6464861249911205	0.9445951067818538	STAT5A KO	peak200316
60.59998101085811	-0.12928034023668272	0.15641001359299492	-0.8265477207430711	0.4084934594877286	0.8671854200441089	STAT5A KO	peak200317
20.49138553186527	-0.18069145198855374	0.3103889635368417	-0.5821452216908689	0.5604688670566417	0.9225481123415502	STAT5A KO	peak200318
33.97403814886231	-0.09092441953847938	0.270675325428567	-0.3359169122435393	0.736933523256792	0.9642040730485186	STAT5A KO	peak200319
75.48944503105557	-0.17964665045191663	0.15797099049502503	-1.137212914149413	0.2554492895999527	0.7724590607747018	STAT5A KO	peak200320
127.31585360411448	-0.10589620883508363	0.13149213725704928	-0.8053425173861987	0.42062205293117644	0.872293112255146	STAT5A KO	peak200321
125.26039045821614	0.1075830298792813	0.12354635300316734	0.870790818702056	0.3838683792763672	0.8548122505557293	STAT5A KO	peak200322
24.550388002543475	0.02006433768839483	0.29730500994870224	0.06748738506578406	0.9461937043887705	0.9942937205019569	STAT5A KO	peak200323
22.91080350682094	-1.0498721802354907	0.2906117739739177	-3.6126278226074775	3.031096064051431e-4	0.010913108655162153	STAT5A KO	peak200326
55.05554033800871	-0.08221732833803955	0.20480955333201023	-0.40143307282526836	0.6881013037480506	0.9542629651285889	STAT5A KO	peak200327
61.04505822105607	-0.28666187222026246	0.16704388093702527	-1.7160872377500174	0.0861460767170783	0.5246824425617028	STAT5A KO	peak200329
129.57017824955193	-0.9576755548531676	0.1767729613367029	-5.417545464032049	6.042278812805318e-8	7.088348332272239e-6	STAT5A KO	peak200330
69.62526564366347	-0.35648831807365755	0.22610336042791995	-1.5766608572246468	0.11487358156242415	0.5909906784463438	STAT5A KO	peak200332
17.584642573347683	-0.3340474745905919	0.310884208931034	-1.0745076944860084	0.28259519801913147	0.7941757141828761	STAT5A KO	peak200335
30.347323936789714	-0.2029345237175475	0.2212722306973701	-0.9171260355534503	0.359076599476487	0.8417960965170934	STAT5A KO	peak200336
349.00379540800566	-0.34910175497642004	0.11361921726576951	-3.0725590562715066	0.002122318340875733	0.05028094319030314	STAT5A KO	peak200337
34.30819230342967	-0.24310023962041383	0.35366742955061303	-0.6873696001051292	0.49184984947436167	0.9009154522912378	STAT5A KO	peak200338
26.597131688700898	-0.1274281275529964	0.22802174128866912	-0.5588420070508802	0.5762695509156828	0.9264029280077412	STAT5A KO	peak200340
26.816085114460545	-0.41968121921674095	0.24222631257293556	-1.73259962866492	0.08316685531591554	0.5164452605689461	STAT5A KO	peak200341
32.892321567242185	-0.18687426812148034	0.2507856287474835	-0.7451554104387871	0.45617777503821855	0.8877404440507383	STAT5A KO	peak200345
32.16552679570354	-0.621009145586682	0.26242547584073767	-2.366420956643568	0.01796100914055883	0.22338201800178187	STAT5A KO	peak200350
53.34608846886964	-0.7107780558905512	0.2436083429405455	-2.917708184009207	0.003526141761903489	0.07347433489223856	STAT5A KO	peak200352
140.39491674587964	-0.5486964101721421	0.12779718384296312	-4.293493750585138	1.7588326755281105e-5	9.939769967782807e-4	STAT5A KO	peak200353
499.9376495679077	-0.2232683134843299	0.11540211736365825	-1.9346985877283411	0.05302729379046112	0.41792028816743815	STAT5A KO	peak200354
602.5263199989248	-0.5190764147558815	0.07252462715673347	-7.157243478606266	8.231542385197128e-13	3.115041342140123e-10	STAT5A KO	peak200355
77.72769907783517	-0.16586283218240117	0.16564869595300447	-1.0012927130404785	0.31668531479977446	0.8176883731814162	STAT5A KO	peak200356
33.606962808973826	0.19041282242385552	0.22653167852400244	0.8405571514964963	0.40059607167808076	0.8633497652508434	STAT5A KO	peak200357
26.576033253525004	-0.14641699474856645	0.3499453568731982	-0.41839959260159654	0.6756549843829134	0.9519744497071603	STAT5A KO	peak200358
20.59043810341526	-0.3611492969575302	0.35792831036422856	-1.0089989713024485	0.312975127535435	0.8148826214914712	STAT5A KO	peak200359
27.419000319200848	-0.36738880017647846	0.2502982344185049	-1.4678042017755315	0.1421574158118369	0.6403210653492631	STAT5A KO	peak200361
21.91574151856744	-0.03545755519808712	0.32015084775969027	-0.11075265127738178	0.9118124930777316	0.9902707885311769	STAT5A KO	peak200363
101.0375802450902	-0.4003844686568761	0.14517756045706282	-2.757895003858343	0.00581748802785977	0.10510226862448141	STAT5A KO	peak200364
23.93476217485723	0.13753218965714628	0.2650455825033299	0.5189001392068793	0.6038303807000618	0.9341963908875697	STAT5A KO	peak200365
39.97992538858658	0.1223699301127463	0.19717205671663057	0.6206251136722304	0.534846311918589	0.9141472961441169	STAT5A KO	peak200366
123.43296673405403	-0.0659656494046952	0.11909511423185265	-0.5538904751060922	0.5796538041013202	0.9274512497703793	STAT5A KO	peak200367
31.102814454157745	-0.22076707040452886	0.24577213395000608	-0.8982591592317637	0.36904740044649215	0.8466026354611538	STAT5A KO	peak200373
24.145560277948938	-0.16414933491202247	0.2502011670236365	-0.656069421516788	0.5117794581236144	0.9065765441557048	STAT5A KO	peak200374
30.339630477455152	0.04153856379230674	0.20011303873537242	0.20757549860225222	0.835560436941294	0.9805185442110939	STAT5A KO	peak200380
46.027410353208346	0.06908051439626464	0.19523229073176712	0.3538375446876024	0.7234606347697348	0.9613868399913232	STAT5A KO	peak200382
180.90794871792153	-0.4168175213344015	0.10717903455461411	-3.8889837277085015	1.0066486632058422e-4	0.004421558987918953	STAT5A KO	peak200384
28.275330650939114	-0.3896498798324519	0.26365364328476143	-1.4778854370375878	0.1394384448966763	0.6364417862034121	STAT5A KO	peak200385
283.17762279571633	-0.08420346267071514	0.0863876040641574	-0.9747169583286491	0.32970067860189445	0.8246324538089278	STAT5A KO	peak200390
24.28337760264429	0.301678589358199	0.2435935574972096	1.2384506078805257	0.21554902551831948	0.7345020964431561	STAT5A KO	peak200393
91.60117167851126	0.017697215585100977	0.1460328959337042	0.12118650028781963	0.9035433165169718	0.989219533001667	STAT5A KO	peak200394
25.705479440614244	0.3276458850830096	0.23878957714226529	1.3721113333510608	0.1700287818732797	0.6809812174150187	STAT5A KO	peak200395
386.03793486827254	-0.8808106245665365	0.11087098854859036	-7.944464427504514	1.9503158387009595e-15	1.3866450110764019e-12	STAT5A KO	peak200400
317.6101420407166	-0.5027983174174341	0.09305316053396757	-5.4033448679467	6.540952740990946e-8	7.5723899844819116e-6	STAT5A KO	peak200401
26.306660829595703	-0.07151661933774128	0.23573537569161818	-0.30337669570347875	0.7616028034605736	0.9690693070170366	STAT5A KO	peak200402
24.31073797601947	-0.09640809057236673	0.290350275974479	-0.3320406369472187	0.7398585742016375	0.9650191286748692	STAT5A KO	peak200404
31.98478833869313	0.15765432892395048	0.2121679237522471	0.7430639190684013	0.4574429828101414	0.888261203203595	STAT5A KO	peak200406
66.976544614063	-0.2872030215313781	0.1481707548417094	-1.9383246163400911	0.05258363097754756	0.41613337502979264	STAT5A KO	peak200409
43.05292497502582	0.10997007559618807	0.23774974314322617	0.46254550748321716	0.6436901759272896	0.9439180515574378	STAT5A KO	peak200412
203.0101291737291	0.06126839221546854	0.10748229561231645	0.5700324120026309	0.5686557148994573	0.9246492237991164	STAT5A KO	peak200413
49.269627009945665	-0.01188501513868778	0.19243251286970134	-0.061761991055717724	0.9507523724173387	0.9945545839001939	STAT5A KO	peak200414
335.4139522820432	-0.1542065260238299	0.08576897588241669	-1.7979289648419765	0.07218826539423379	0.48479644408325834	STAT5A KO	peak200415
132.351098693815	-0.04348807391002814	0.10695397765936862	-0.40660548454336803	0.684297768400872	0.9537634734622359	STAT5A KO	peak200416
38.939528509341166	-0.007206180660197134	0.20916161230509608	-0.03445269225447427	0.9725161660431264	0.996509155658702	STAT5A KO	peak200417
33.13369246068722	-0.8155438353950297	0.29633175382376503	-2.7521310992545587	0.005920881281980821	0.10653272782091641	STAT5A KO	peak200420
51.18549769323174	-1.1595205286497876	0.21388749180134212	-5.421170349347712	5.9210102621003295e-8	6.969316217785735e-6	STAT5A KO	peak200421
97.38084401226357	-1.2137620867612047	0.14957661680521353	-8.114651291664318	4.871817329691009e-16	3.810167136595844e-13	STAT5A KO	peak200423
88.78409163841353	-1.367377505305274	0.20365829459201146	-6.714077165600058	1.892601394744263e-11	5.3392978225475676e-9	STAT5A KO	peak200427
33.805332526091675	-0.24277151838043312	0.22007623706614035	-1.1031246336126335	0.26997304461447397	0.7841026481452976	STAT5A KO	peak200430
62.106086924143014	-0.34970262364853094	0.22587538858311426	-1.5482103908804237	0.12157165047677593	0.6051340505191818	STAT5A KO	peak200431
25.676425639043433	-0.026119911800898545	0.27027639050806856	-0.09664148522850273	0.9230111102182805	0.9915967200986995	STAT5A KO	peak200434
58.468130273408875	-0.3544923012010542	0.16430593470115315	-2.1575136762151677	0.030965662690434236	0.31074929891972336	STAT5A KO	peak200435
46.71449040273923	-0.6764486177502814	0.23738577723583992	-2.849575175172512	0.004377765889980746	0.08567774129876818	STAT5A KO	peak200436
27.567997187872933	-1.0205670846657235	0.3518424352937878	-2.9006367120371706	0.003724053497080133	0.07647755376388851	STAT5A KO	peak200438
107.76941849716684	-1.1993180180483136	0.37100856556190676	-3.2325884881711566	0.0012267413621930737	0.03305790874095137	STAT5A KO	peak200439
20.624883197223724	-1.416573889819366	0.42985461000523184	-3.29547213603717	9.825644697452694e-4	0.027769822153619773	STAT5A KO	peak200441
108.10644838329597	0.02411738118553715	0.16257528335683102	0.14834592742245276	0.8820697714567733	0.9866766471215958	STAT5A KO	peak200443
110.65681082924087	-0.2733784633231892	0.15541351423446864	-1.7590391972653658	0.07857085108577049	0.5035788081485774	STAT5A KO	peak200444
22.534382488184754	-0.7958102462337098	0.2700128802541063	-2.9473047562945185	0.003205571100544444	0.06862190026888636	STAT5A KO	peak200447
41.39319548076076	-0.1968733622688051	0.20202803892146684	-0.9744853403508734	0.32981561447113433	0.8246931935441729	STAT5A KO	peak200448
39.601489617547	0.22771268906033826	0.22322312930872357	1.0201124308467404	0.3076751419106188	0.8115602382324268	STAT5A KO	peak200451
24.48483281163603	-0.42649484759883294	0.26257696062121144	-1.6242660688501394	0.1043190356152035	0.5688751593542619	STAT5A KO	peak200452
31.154824355756375	-0.7535827636393981	0.31003174504992753	-2.430663232624908	0.015071215576239808	0.20072378171666594	STAT5A KO	peak200453
30.095261588673456	-0.21748917771136797	0.2427110105603426	-0.8960828650058131	0.37020850787604337	0.8474940162188294	STAT5A KO	peak200456
32.03038249521861	-0.14988471146904675	0.23742357390310115	-0.6312966695136123	0.5278465641743628	0.9124346179394195	STAT5A KO	peak200458
20.15362255083909	0.5189255733656762	0.31020357795568054	1.6728548935042145	0.09435586535949164	0.5455457099549218	STAT5A KO	peak200459
29.659708045210728	0.27014008652299754	0.2310871495166752	1.1689965759152017	0.24240501093173794	0.7601588351110755	STAT5A KO	peak200460
204.38122178504244	-0.05353192950522398	0.09752907283874511	-0.548881763633023	0.5830865939054257	0.9284126271440654	STAT5A KO	peak200462
681.1683086546279	-0.0601821777902095	0.08214244028561386	-0.7326563172575917	0.46376807301899015	0.8908864106992329	STAT5A KO	peak200463
27.604757704807867	-0.20057902427559027	0.23007671984110747	-0.8717919153841879	0.3833219058537994	0.8546813005798279	STAT5A KO	peak200464
29.74703718200966	0.3816190696156014	0.22067768778838498	1.7293051845891567	0.08375448922373903	0.5180149475186442	STAT5A KO	peak200465
57.44958576943595	0.10682498250971434	0.1928313894866568	0.5539812931602934	0.5795916482932586	0.9274512497703793	STAT5A KO	peak200466
92.94730819331383	-0.004067164115361037	0.12490281115445345	-0.03256263071878844	0.9740233703827407	0.9965656449133495	STAT5A KO	peak200468
43.40235668581413	0.060780391225831974	0.2128413676406835	0.2855666259786527	0.775210068028888	0.9715339673044596	STAT5A KO	peak200469
32.93226032488395	-0.7015301800094609	0.2534451365157086	-2.767976492482348	0.005640552400769039	0.10272299666471688	STAT5A KO	peak200470
27.54844767800034	0.3492401802404144	0.2493657527780145	1.4005138089323284	0.16135951118171604	0.6690902244348651	STAT5A KO	peak200473
45.11606129413405	-0.01293669212603568	0.22678861819668186	-0.05704295140074607	0.9545109805519832	0.994968449830238	STAT5A KO	peak200476
41.927649964817704	-0.20166260801402353	0.23099073444761617	-0.8730333209956366	0.3826449159781624	0.8543375063655754	STAT5A KO	peak200478
71.71622523901546	-0.18366562598937994	0.1562955296072166	-1.1751175894214416	0.2399476744885937	0.7576849421759456	STAT5A KO	peak200481
228.82595022391965	-0.2764435475170818	0.08806302384162486	-3.1391557484358703	0.001694353662358252	0.0424871102277312	STAT5A KO	peak200482
80.64573971375587	-0.16113273912439313	0.16639455446663412	-0.9683774787035107	0.33285588288071466	0.826853483545661	STAT5A KO	peak200483
28.40321115318105	-0.15671958360213528	0.20752471155097799	-0.7551851653273469	0.4501378883709313	0.8852737219997413	STAT5A KO	peak200484
112.00345359015913	-0.11612346300976963	0.10818186516992338	-1.0734096960463033	0.2830873360445053	0.7944973049498709	STAT5A KO	peak200485
221.5747100016507	0.06693247772745735	0.08230439797088113	0.8132308768133838	0.41608569960918645	0.8704199343789386	STAT5A KO	peak200486
110.69630496461554	0.008412933977663009	0.10795651688502556	0.0779289126808606	0.9378846003466126	0.9934560954396604	STAT5A KO	peak200487
59.573378333575874	0.1586125403420219	0.18603385598612704	0.8526004016916684	0.3938809397539294	0.8603451123948477	STAT5A KO	peak200488
27.41412292491704	0.30239232801581245	0.30693110439869303	0.9852123935377208	0.3245197541660055	0.8215284442650915	STAT5A KO	peak200489
22.492091943859226	0.29810863137458465	0.31334541666950616	0.951373837036231	0.341414636698206	0.8313707215659984	STAT5A KO	peak200490
28.839606364081458	0.25421624314948243	0.20747525291585703	1.225284652394575	0.22046798895119885	0.7399386822515408	STAT5A KO	peak200492
29.168904073818673	0.042003830948590504	0.32807123851694764	0.12803265272039582	0.8981231325491026	0.9885461630557631	STAT5A KO	peak200493
142.9898517503723	-0.5279599842331697	0.11949020963343189	-4.418437174500136	9.941716977018173e-6	6.10621818254683e-4	STAT5A KO	peak200495
341.7886509648499	-0.0038455617972449744	0.07534827865328564	-0.05103715527384891	0.9592959134875098	0.9953802747953896	STAT5A KO	peak200496
454.4124516378036	-4.0189616482760795e-4	0.11702273589205064	-0.003434342581071964	0.9972597964647064	0.9996807221072876	STAT5A KO	peak200497
651.8999408548673	-0.17360438998519578	0.07654435227787934	-2.2680235029615106	0.023327774211919398	0.2632018161634894	STAT5A KO	peak200498
79.60529007444842	-0.027819462739649383	0.20455242857318165	-0.13600162527376966	0.8918199961213202	0.9880227835531806	STAT5A KO	peak200499
68.18214078155175	7.448650398009649e-4	0.41254991188055473	0.0018055149652210448	0.9985594082676453	0.9997475124294787	STAT5A KO	peak200500
41.61547688639991	-0.22580641788561537	0.32598295480362627	-0.6926939416867433	0.48850164185564654	0.899469343270172	STAT5A KO	peak200501
54.902037002069264	-0.1675009874160766	0.19341764671172593	-0.8660067489380837	0.38648646075195564	0.8563746403269409	STAT5A KO	peak200502
24.269271295563296	0.06895781202360764	0.24620288931106313	0.28008530775803947	0.7794120564846371	0.9721961514740164	STAT5A KO	peak200505
21.785974111605018	-0.39919856022287187	0.44389745378516654	-0.899303559456938	0.3684909919529561	0.846264468533678	STAT5A KO	peak200506
120.96004262351356	0.026792888700520844	0.1311797487962443	0.20424561676922443	0.8381615655831074	0.9807098277995752	STAT5A KO	peak200507
33.38128475498231	0.12095213935360964	0.27571411483817104	0.438686787669909	0.6608885018710595	0.9483361214845107	STAT5A KO	peak200508
33.0067711293506	-0.0644420702950475	0.42902199264912144	-0.1502069157273993	0.8806013698386488	0.9863633963177277	STAT5A KO	peak200509
99.90832482896337	-0.21676320267435192	0.15380917032728486	-1.409299602963266	0.1587465961841813	0.6652257719755875	STAT5A KO	peak200512
27.332193038577113	-0.9319179693633849	0.3042356082170995	-3.0631456154152	0.0021902345381956453	0.051517170779363734	STAT5A KO	peak200514
62.792616083888326	-1.0425132507078074	0.22803871599151188	-4.571650240069814	4.8389815302775e-6	3.2500363784580876e-4	STAT5A KO	peak200515
58.63493720406711	0.1429843805900476	0.1701010224490096	0.8405850742779007	0.40058042323164345	0.8633497652508434	STAT5A KO	peak200520
44.429471934511085	-0.17423064485509773	0.17400506831179885	-1.0012963791542824	0.3166835429121101	0.8176883731814162	STAT5A KO	peak200522
25.069337024613063	0.2945476311419408	0.2317757978715848	1.2708299738229558	0.20378914289418038	0.721575949266267	STAT5A KO	peak200523
30.192934883851702	-0.39428496274311636	0.2873933636028427	-1.3719348206244257	0.17008372936130403	0.6810764675485341	STAT5A KO	peak200524
159.28419920752444	-1.0312274901885194	0.1431860474386845	-7.202011010396208	5.933090036124772e-13	2.307267264738853e-10	STAT5A KO	peak200525
51.88458189374301	0.1187438446374657	0.19923222168391228	0.5960072303257065	0.5511703965441759	0.9194222297333666	STAT5A KO	peak200528
36.30924729420892	0.24670096671443972	0.28345613318099927	0.870332082590396	0.3841189509871523	0.8549246617791126	STAT5A KO	peak200530
107.76404932097684	0.07381944803572277	0.14139786880273622	0.5220690287680932	0.6016222695395473	0.9336372092813863	STAT5A KO	peak200531
281.51283640181117	0.018173616737215036	0.0776505636289578	0.23404359077231024	0.8149511377326885	0.9778871829313174	STAT5A KO	peak200532
102.81049001050434	-0.03656337896304517	0.12314084250152724	-0.2969232483738423	0.7665251065239017	0.9699585573616799	STAT5A KO	peak200533
28.72496395025075	0.20624645250347734	0.25025686945795234	0.824139025434946	0.409860568039741	0.8676121940969601	STAT5A KO	peak200534
31.012144934989244	-0.024185098812668445	0.23620658048494048	-0.1023896064327064	0.9184474331797923	0.9913013011361375	STAT5A KO	peak200535
24.306202439800945	-0.18794796748129036	0.2664661177745335	-0.7053353313771766	0.48060157803644954	0.8970537005354103	STAT5A KO	peak200537
39.740696669977424	0.1286054862707732	0.21564580871664074	0.5963736881144822	0.5509256139483234	0.9193982995701088	STAT5A KO	peak200542
37.844511095993155	-0.11673531947458203	0.19006434199665578	-0.6141884282357183	0.5390908191994274	0.9157142062335331	STAT5A KO	peak200543
35.5579993398195	-0.01859705834461298	0.17903725302363835	-0.10387256300317345	0.9172704808521387	0.9911497017134303	STAT5A KO	peak200544
31.0896148390156	-0.001733436231579834	0.25060349887473	-0.006917047205499443	0.9944810388380372	0.9994901234218495	STAT5A KO	peak200545
19.0402332601534	0.24922629176659564	0.2707704079086789	0.9204340078796598	0.3573460038819559	0.8406557736645108	STAT5A KO	peak200546
489.5811073587541	0.014623801517969761	0.10938241648765079	0.13369426263882897	0.8936443421846656	0.9882552253262427	STAT5A KO	peak200547
110.11151818381202	-0.0558097334154606	0.1305839224951626	-0.42738594728250745	0.6690982411770448	0.9501445911416004	STAT5A KO	peak200548
59.12363247068863	0.06529257664934265	0.16156786271196097	0.40411858864373656	0.6861255162909105	0.9538758092265662	STAT5A KO	peak200549
24.790938347280537	0.28341533158005605	0.25350245034909324	1.1179983909022195	0.26356768060144364	0.7791724071200974	STAT5A KO	peak200550
76.38946979710143	-0.19114900334482218	0.1321368877635738	-1.4465983464574703	0.14800944960371737	0.6499884660582516	STAT5A KO	peak200552
69.3120510845844	0.29829290818832715	0.14896344872952696	2.002457050587878	0.045235597921259384	0.38465969781729326	STAT5A KO	peak200554
28.051158576664367	-0.25155654800550353	0.21416619968049389	-1.1745856646884094	0.2401605212504967	0.7578067509979972	STAT5A KO	peak200555
48.04800558470903	0.1916473085315191	0.16576603193714531	1.1561313635364534	0.24762742904005916	0.7649840328594693	STAT5A KO	peak200559
180.81144532498757	-0.09681985256170962	0.08903866437120105	-1.087391115370609	0.27686399599333417	0.7899857923254681	STAT5A KO	peak200563
129.43643531520416	-0.004687142311492641	0.10828743565106672	-0.04328426731422436	0.9654749323331082	0.9961508344372301	STAT5A KO	peak200564
78.58359941297205	0.22861883166201463	0.14757682880922401	1.5491512692521363	0.1213453606902496	0.6049648741427874	STAT5A KO	peak200565
50.61356083628193	-0.0891023833237315	0.15872965219969212	-0.5613468062768446	0.5745611390973033	0.9260847549284728	STAT5A KO	peak200566
39.80308601071264	0.06863099209009763	0.18060131407023228	0.3800138024655147	0.7039351695013027	0.9577677716288905	STAT5A KO	peak200569
20.57950108283735	0.28415092817145693	0.29663379291070296	0.9579182647507601	0.3381039755739426	0.8295091995798596	STAT5A KO	peak200572
97.50267270447986	-0.18965545513050464	0.13571236738945816	-1.397481001758994	0.16226897578066948	0.6702880007489361	STAT5A KO	peak200573
65.03656180845377	-0.023177280132115688	0.14746380669056589	-0.15717266936388177	0.8751087672560279	0.9858175156433772	STAT5A KO	peak200575
69.92100036010436	-0.12274939519058715	0.1402575346842239	-0.8751714869860319	0.38148060492218305	0.8535713903141187	STAT5A KO	peak200576
602.2801122758221	2.8685835278949147e-5	0.06611250643345691	4.338942331254951e-4	0.9996538025012305	0.9999046401947087	STAT5A KO	peak200577
134.04635996239915	-0.03870799547538677	0.11303526710503223	-0.3424417570440148	0.7320184683020434	0.9631266100317447	STAT5A KO	peak200578
35.42916467764445	0.008665703236525539	0.1917282824296149	0.04519783480408945	0.9639496200644666	0.995962483464945	STAT5A KO	peak200581
60.28471274529955	-0.09049258913390693	0.15079570871717726	-0.600100559251517	0.5484392198886847	0.9185536024467618	STAT5A KO	peak200582
95.43689436706974	-0.12934073225309897	0.141454051490867	-0.9143656960680965	0.360524720723874	0.8423775370612995	STAT5A KO	peak200583
34.40853935653982	-0.1796322756051096	0.24018721053051137	-0.7478844323490348	0.4545298683909238	0.8870698903213496	STAT5A KO	peak200584
32.38482752254725	-0.0658942297664431	0.23685010528657696	-0.2782106838699283	0.7808506339540338	0.9723543974046496	STAT5A KO	peak200585
157.92781510449703	0.2360257911639416	0.13382994064422168	1.7636247167694785	0.07779518351420846	0.5013484809461656	STAT5A KO	peak200587
34.81489926749037	-0.02912633735695125	0.2171287937339174	-0.1341431362283733	0.8932893900883474	0.9882552253262427	STAT5A KO	peak200588
203.88139483320882	0.05740398245814908	0.10002636871787744	0.5738884975426427	0.5660432572414923	0.9238309315219454	STAT5A KO	peak200591
35.76459013124298	0.338056552838236	0.19487760585564884	1.7347121612764667	0.08279180115834292	0.515748074719554	STAT5A KO	peak200592
63.81918573551586	0.10526447276649918	0.20340317757354856	0.517516363422772	0.6047957491196939	0.9345438462051622	STAT5A KO	peak200593
70.32533275590232	0.2690555132235524	0.14094952979940362	1.908878402123558	0.05627777978606591	0.43012674137485357	STAT5A KO	peak200596
142.4601672548797	0.19070493130074664	0.11311808685000435	1.6858924740622883	0.09181651177668712	0.5387632631137981	STAT5A KO	peak200597
43.205082973260495	-0.1283618443615765	0.17240423522451148	-0.7445399713900225	0.4565498686668708	0.8879390975875043	STAT5A KO	peak200601
51.36227170300449	0.08487593474591756	0.1575071485804782	0.538870365636454	0.5899763064482835	0.9303988544507725	STAT5A KO	peak200602
40.60625310033606	0.33556422080251286	0.1781809141448232	1.8832781412815656	0.05966268411683981	0.4430948924825955	STAT5A KO	peak200603
37.185330023720574	0.010963380625197769	0.2471321159972278	0.044362427687548105	0.9646155105087972	0.9960375047702901	STAT5A KO	peak200605
329.3168281642434	-0.021426591802954167	0.12343014386980451	-0.173592860959112	0.8621854429659291	0.9840750066388396	STAT5A KO	peak200606
86.227183044446	0.22005069722600226	0.15770489682410224	1.3953320515560024	0.16291573104486473	0.6712152915126052	STAT5A KO	peak200608
40.27285716354551	0.45956683504054024	0.17576438689957327	2.6146754934099565	0.008931226531013171	0.1413642247474004	STAT5A KO	peak200610
39.0407450053324	0.19212690299519075	0.1814216487150492	1.0590075900862075	0.2895963230451087	0.7994723925729174	STAT5A KO	peak200612
56.25460802317671	0.16959883717912722	0.16535240504174795	1.0256811029528548	0.3050419245388599	0.8095979433523163	STAT5A KO	peak200614
30.701070459542585	0.33967619793724935	0.21164038147349523	1.604968747326647	0.10850068265968371	0.578310524325287	STAT5A KO	peak200616
54.34019160843569	0.33692656714966396	0.17940815630631393	1.8779891287350934	0.060382652294131235	0.4450360008772683	STAT5A KO	peak200617
201.38755407900243	0.5259883632901394	0.1312064997792075	4.008859044142366	6.1012819625089293e-5	0.0028901016970170356	STAT5A KO	peak200618
38.767326678077374	0.5219118959727832	0.17133882713198598	3.0460807086693973	0.0023184559229197993	0.053778321395458024	STAT5A KO	peak200619
39.13804961489488	0.12621154305446947	0.17584331554146554	0.7177500189065052	0.47291143612473047	0.8947892183067515	STAT5A KO	peak200620
101.39719003916989	0.130303370578143	0.12158174887113984	1.0717346294816577	0.28383924205216843	0.7950846722409977	STAT5A KO	peak200621
47.83046246020633	0.17189571922734997	0.17913541634809063	0.9595853390226716	0.3372639506479622	0.8288829309844369	STAT5A KO	peak200622
55.07506412369583	0.17957060514581094	0.17699395942524596	1.0145578172776752	0.31031665573497474	0.8132046034080498	STAT5A KO	peak200625
23.990734641665842	0.40129038864348365	0.21901187833226593	1.8322768230619917	0.06691018832355111	0.4687842413401636	STAT5A KO	peak200627
150.26150953897857	0.20884277729017534	0.14489954647207412	1.4412935193722274	0.1495017773814357	0.6521423100345227	STAT5A KO	peak200628
30.281801144291226	0.05866024227105446	0.24020318756883596	0.24421092353007998	0.8070674673992564	0.976431726454969	STAT5A KO	peak200630
68.328796943565	0.12030987292557418	0.14125135559425125	0.8517431384599797	0.3943566720545521	0.8603728145803787	STAT5A KO	peak200632
44.8845695921851	0.3701170088151839	0.16306023647729398	2.269817687077391	0.023218646972393914	0.26245423378342325	STAT5A KO	peak200633
70.2968099189147	0.22654668179442178	0.16601319109990206	1.3646306073238021	0.17236917981421862	0.6841634269464322	STAT5A KO	peak200634
22.555338072864483	0.5630779793981975	0.27762630799480015	2.0281866782190674	0.04254119902110188	0.37206369857080124	STAT5A KO	peak200636
122.20146660869426	0.01497944263923088	0.16683624834953745	0.08978530018157418	0.9284578297621247	0.992399495247951	STAT5A KO	peak200637
26.65116447949677	0.3044054361486112	0.3143797401190781	0.9682730701199482	0.33290801043171075	0.8268547908721112	STAT5A KO	peak200638
207.20832166736554	-0.04358090386152304	0.152811444994582	-0.2851939778664368	0.7754955338366176	0.9716754333306757	STAT5A KO	peak200639
240.1813084254434	0.4909714439549842	0.11014340014163117	4.457565712731348	8.289562973366836e-6	5.210162712543115e-4	STAT5A KO	peak200640
101.01202269764876	0.4159531439127862	0.14366210429109896	2.8953574497972734	0.0037872699967645487	0.07743688217785466	STAT5A KO	peak200641
23.89447249126812	0.55925520353571	0.24363788365337183	2.29543614133249	0.021708142135091483	0.25179312399249215	STAT5A KO	peak200642
89.78348653704347	-0.04484209533396556	0.13091084183479054	-0.3425392022958364	0.7319451471244989	0.9631266100317447	STAT5A KO	peak200644
50.837770537387684	-0.2547565824927943	0.16683791135658607	-1.5269705813344658	0.12676832687566705	0.6151613099145495	STAT5A KO	peak200645
87.27120089771834	0.010115618836758032	0.12023028777703548	0.0841353624264564	0.9329488091571395	0.9927846866848714	STAT5A KO	peak200646
22.58534839303748	0.34350744052052234	0.2790783975810227	1.230863597820374	0.21837388439038288	0.7375791747111321	STAT5A KO	peak200649
33.40507426262214	0.4375618009153461	0.21958598804877927	1.9926672225467557	0.046297898841793084	0.38930653392752457	STAT5A KO	peak200652
161.4082434569885	0.27481787560020626	0.1652899797055406	1.6626408696388402	0.0963843449806477	0.5503701859818323	STAT5A KO	peak200653
138.71699731918298	0.16424264335130884	0.092138074797468425	1.7825708178984172	0.07465619370882252	0.4918718755685756	STAT5A KO	peak200654
734.2047044425934	0.011798795206357689	0.08450189437262871	0.1396275822448245	0.8889542466173553	0.987685701085199	STAT5A KO	peak200655
58.77037926474726	0.2250610359498831	0.15470005758330552	1.454821927449435	0.14571856606703218	0.6462229640928825	STAT5A KO	peak200656
74.51686079278717	0.030251796998345567	0.17297841606201977	0.17488769805534046	0.8611678768297371	0.9840410712980531	STAT5A KO	peak200662
117.04660228471779	0.15641768934014716	0.10392633414718519	1.5050823318623106	0.13230291081695178	0.6249601921896252	STAT5A KO	peak200664
516.489246533919	0.008363261526758013	0.0975511321280674	0.08573208064647089	0.9316793993372547	0.9925665948895493	STAT5A KO	peak200665
62.75915978384269	0.22736946803332495	0.16686912038726828	1.3625616741171047	0.1730206945258446	0.685063626849995	STAT5A KO	peak200666
32.57003627654365	-0.2816908710244215	0.23373400936443398	-1.2051770805215343	0.22813494831169356	0.747496613971655	STAT5A KO	peak200668
21.86325985938454	-0.10201249711384851	0.3034324769742562	-0.33619505113984044	0.73672378456125	0.9641604472825324	STAT5A KO	peak200670
61.58362996774076	0.14770784886935917	0.14941191476271046	0.9885948460264524	0.3228614088753761	0.8207106931832366	STAT5A KO	peak200672
31.39350153672255	0.1496584071699146	0.20170469956875992	0.7419678742730382	0.4581068001591536	0.8884718183280534	STAT5A KO	peak200673
31.609767426957585	-0.14170136436561015	0.23694463029908863	-0.5980357697355051	0.5498160660489132	0.9190449389744171	STAT5A KO	peak200676
36.795363823567236	0.08119129577245718	0.2307419888185386	0.3518704861138563	0.7249353941512253	0.9617738995080485	STAT5A KO	peak200677
22.225330143637667	0.4910234883057532	0.2273663378616005	2.159613832565851	0.03080257669310904	0.3099523040723678	STAT5A KO	peak200680
20.917224866392985	-0.3385902262995878	0.29265565019555084	-1.156957762726753	0.2472896172413956	0.7646326626945499	STAT5A KO	peak200685
61.528141701424246	0.1326938710306613	0.19299941988050345	0.6875350771148399	0.4917456043012149	0.9008917886615452	STAT5A KO	peak200688
70.30067557026206	0.23792999939904785	0.13281632698368992	1.7914213169610245	0.07322571066205395	0.48780756286440685	STAT5A KO	peak200689
696.8806952058974	-0.07422907621744344	0.0740285356479315	-1.002708963074262	0.31600130404274324	0.8171847011521057	STAT5A KO	peak200690
124.64940722380095	0.10046900402221375	0.11474451041960404	0.8755887637222309	0.3812536360000091	0.8535150955647243	STAT5A KO	peak200691
26.745961644706597	0.057423907774756894	0.26552902814932183	0.21626226019425723	0.8287833249626393	0.9796864311562258	STAT5A KO	peak200692
70.99415458960807	-0.0035913708605535646	0.14346629017298443	-0.025032855148225206	0.980028757195567	0.997364889711484	STAT5A KO	peak200697
245.03837949870788	-0.0024242579361712893	0.08993885317583533	-0.02695451243337219	0.9784960146551283	0.997101242113791	STAT5A KO	peak200698
171.8063693378952	0.02824850005166903	0.08324262867244046	0.3393513696308992	0.7343450486360232	0.9636045582831805	STAT5A KO	peak200699
161.6751211930366	-0.0036825029309205675	0.09931612235674203	-0.03707860157581537	0.970422333762868	0.9964817407293798	STAT5A KO	peak200700
30.250330435462327	-0.5434905495048276	0.23086568167396698	-2.3541417917295977	0.01856552776326868	0.22847820359071144	STAT5A KO	peak200701
78.7657076402831	0.10760254705551132	0.14170757159827785	0.7593281420455801	0.44765628699957993	0.8842444155073713	STAT5A KO	peak200702
67.33156859767647	0.14696384348268257	0.19593811626100252	0.7500523445214561	0.4532231795830113	0.8863336420748377	STAT5A KO	peak200704
49.88414349676316	-0.1445295601937859	0.17686649809257732	-0.8171675345668614	0.4138326929082775	0.8694808195848497	STAT5A KO	peak200707
37.90017843470576	-0.08474442437211727	0.20098084232107044	-0.4216542402421448	0.6732774095351572	0.9510133950340003	STAT5A KO	peak200710
81.51624357285826	0.22961790198095958	0.13232592136532742	1.7352450646992057	0.08269740753802264	0.5154399869903984	STAT5A KO	peak200711
208.9952208130809	0.13976857291460243	0.08908336422455201	1.5689637917388082	0.11665637615998889	0.5945585371247397	STAT5A KO	peak200712
638.6045016462559	0.01799430389118154	0.06551524861203538	0.27465825548093736	0.783578805377628	0.9726506157043963	STAT5A KO	peak200713
202.27500536158018	0.0808454376482907	0.1487025005753526	0.543672348047191	0.586666964170352	0.9292528848983139	STAT5A KO	peak200714
469.9875662704121	0.02769543150644525	0.0773889811554805	0.35787306012987774	0.720438312217087	0.9607004243808926	STAT5A KO	peak200715
103.58574056215245	0.08153245656767913	0.11884496405294197	0.6860404832245042	0.49268758018610886	0.9010349190468899	STAT5A KO	peak200716
71.13144263836664	0.1896016687282959	0.13446991075999684	1.4099932665732093	0.1585416711423402	0.6652257719755875	STAT5A KO	peak200717
183.61901687084375	0.15069714572388102	0.0941209804133319	1.6011004673144618	0.10935466874135653	0.58026398386975	STAT5A KO	peak200718
99.14187927656918	0.0904162815561974	0.11389338139630684	0.7938677423368631	0.42727243055895414	0.8750131131629854	STAT5A KO	peak200719
80.8910063866316	-0.20062164096410806	0.2095886386522575	-0.9572162033886428	0.3384581402361261	0.8296975393310745	STAT5A KO	peak200724
181.78373883592675	-0.026052070272583525	0.09150645957870363	-0.28470198052167506	0.7758724731802634	0.9717459663415718	STAT5A KO	peak200726
36.727060590258816	-0.608668994098958	0.2718718312462364	-2.2388086007618857	0.02516837242526907	0.2760571598350111	STAT5A KO	peak200727
21.90006719711514	0.8289620227464939	0.2612256504176012	3.1733561440895888	0.0015068755610231578	0.03874998424694625	STAT5A KO	peak200729
81.62429952970612	0.10170229309896799	0.1441066922586135	0.7057430262603857	0.48034795858096857	0.8969531619189538	STAT5A KO	peak200731
95.62859582010101	-0.017533277228140104	0.18453891146436413	-0.09501127479840973	0.9243058714418269	0.9917768610131839	STAT5A KO	peak200732
54.790296373323464	-0.5230657100401516	0.1825789838934716	-2.8648735954481044	0.004171757321518303	0.0828776094746638	STAT5A KO	peak200735
60.28904561186386	0.07661533380725577	0.17095402765418902	0.44816337385297284	0.6540352937311669	0.9467247126053182	STAT5A KO	peak200737
47.01387477111811	0.8919770288255444	0.19123088334570731	4.664398413163358	3.095211894260327e-6	2.2129428868181692e-4	STAT5A KO	peak200738
67.13300073953297	0.45477395842900387	0.15934401159755143	2.854038591532436	0.004316728717104205	0.08488440915635485	STAT5A KO	peak200741
85.07126087017836	0.031937631993522814	0.14777283026828728	0.2161265500264075	0.828889104821265	0.9796864311562258	STAT5A KO	peak200744
111.81175985564886	0.2691285687560542	0.14120703369258022	1.9059147530991272	0.0566612666347269	0.431674954567793	STAT5A KO	peak200747
97.70587473444992	-0.21710985913116576	0.16363181907491675	-1.326819321318947	0.18456845746944997	0.6989041412894199	STAT5A KO	peak200750
40.75492211119894	0.594657770030467	0.19364166568088867	3.0709184820297506	0.0021340140457232768	0.05050703215983428	STAT5A KO	peak200751
70.81045175674811	-0.004166784928233831	0.13964414872581082	-0.029838593068552053	0.9761957796416776	0.9967523015914653	STAT5A KO	peak200754
206.85847124990335	-0.09097902820454858	0.09426069058830752	-0.9651852499352894	0.33445203349220776	0.8275244625483753	STAT5A KO	peak200755
225.59010483026148	-0.22144030013640045	0.11455137594318508	-1.9331090378716174	0.05322276695483748	0.4187355400473507	STAT5A KO	peak200756
108.97901964271091	0.010596434370786468	0.11601109047137691	0.09133983938717391	0.9272225630242064	0.9921147293926906	STAT5A KO	peak200757
29.931850956485242	0.12446753718418234	0.19251727464057303	0.6465265904920036	0.517938382270086	0.9088564051403027	STAT5A KO	peak200760
24.699443727897634	0.3013060622642992	0.28802274113597337	1.0461190011453119	0.29550609349743406	0.8033344336494145	STAT5A KO	peak200763
493.9337369178453	-0.34023440805538857	0.08086531919411813	-4.207420578389754	2.583021397815866e-5	0.001383129848906537	STAT5A KO	peak200764
362.0809674269457	0.014380412723963431	0.23583683449820217	0.06097610983696042	0.9513782352321263	0.9947050454224652	STAT5A KO	peak200765
100.48470645228652	-0.20303731660512234	0.19451604177296383	-1.0438075685403079	0.29657442922428096	0.8040339189240101	STAT5A KO	peak200766
141.6201358475725	-0.4081828755318161	0.18120110516244056	-2.2526511367902207	0.024281154129127628	0.27010541137317334	STAT5A KO	peak200768
42.59185657330759	-0.0775534818878635	0.22011234736804722	-0.3523358994404219	0.7245863682289257	0.9616928367322428	STAT5A KO	peak200771
102.78237614926446	0.1092919244032868	0.18248987515281676	0.598893085502776	0.54924418266322	0.9189848877357649	STAT5A KO	peak200772
33.75384586316598	-0.3240436455238907	0.22090654204961047	-1.4668811639408943	0.14240838536720563	0.6407547367605668	STAT5A KO	peak200773
20.844685681053132	0.3609226563911244	0.3184925676994435	1.1332215975969697	0.25712120659526305	0.773687580992218	STAT5A KO	peak200774
25.385547463320812	0.34695157873670746	0.25765427645892464	1.3465779939888505	0.17811618550135633	0.6909381206659946	STAT5A KO	peak200775
260.2067384706836	-0.21105301790225695	0.08742876187848193	-2.413999848191852	0.015778468934976444	0.20699039831528365	STAT5A KO	peak200782
59.43292206838869	0.19306254111101992	0.15005818519145248	1.2865845396217481	0.19823913524309209	0.715658783532409	STAT5A KO	peak200783
24.995764396495197	0.09703733228999735	0.24921553171739824	0.3893711263551355	0.6970016279207295	0.9560783038794549	STAT5A KO	peak200785
110.33414530539848	-0.09533382262060273	0.12487349954472467	-0.7634431882519477	0.4451991315782204	0.8830271647539738	STAT5A KO	peak200786
23.89653228298621	0.4204181224533908	0.29683314320287735	1.416344946918702	0.1566745341071198	0.6622783995114491	STAT5A KO	peak200789
68.18301401782516	0.10686293192058066	0.1359783642778614	0.7858818753122697	0.4319366938470782	0.877075468444531	STAT5A KO	peak200792
312.05403124542704	0.014506421247645567	0.08955510356138928	0.16198318879394222	0.8713190924286904	0.9850900018551678	STAT5A KO	peak200793
39.67443265175911	0.12224994092048794	0.1762309933020146	0.6936914933628217	0.487875701863687	0.8991742633649912	STAT5A KO	peak200794
43.67358401878686	-0.32416915526686246	0.2614598019136597	-1.2398431915507644	0.21503339924454803	0.7338129776286131	STAT5A KO	peak200797
72.5168426394231	0.19281142711741742	0.16076328240346885	1.1993499027565082	0.23039191857116445	0.7498190344897856	STAT5A KO	peak200799
24.154034752959205	-0.013143762763288372	0.2480305249889748	-0.05299252083537954	0.9577378668507449	0.9951885533551853	STAT5A KO	peak200801
39.1808658837822	0.1840142567216434	0.24572016838374897	0.7488773019000317	0.4539311622140754	0.8867744369849777	STAT5A KO	peak200804
46.443277083222675	0.29207236110894874	0.19348272559025764	1.5095526498188598	0.13115761124839387	0.6230384484137832	STAT5A KO	peak200805
342.0053217870528	0.0028352000570614822	0.06516888715430404	0.043505423843565406	0.9652986410195522	0.9961508344372301	STAT5A KO	peak200806
795.5562976697131	0.008031751354020728	0.05202690488007441	0.154376881971635	0.8773125806499861	0.9861068743778496	STAT5A KO	peak200807
579.4462061404405	0.06336595764327992	0.06538177450707681	0.9691685201419746	0.33246111480697	0.8266397889896075	STAT5A KO	peak200808
52.18704091210558	0.19869207143733875	0.1716560912685383	1.1575008493377925	0.24706779249708793	0.764470063510325	STAT5A KO	peak200809
23.109429223471295	-0.18717402873742162	0.2541026065849609	-0.7366080625971018	0.46136073047557163	0.8896952611377974	STAT5A KO	peak200818
44.82619644913793	-0.21897642266182185	0.17281747324317548	-1.2670965415267648	0.2051207720533274	0.7234403056628335	STAT5A KO	peak200819
53.206962860064586	-0.4784709698632937	0.18529990894154721	-2.582143577923868	0.009818872604218992	0.1513110760777798	STAT5A KO	peak200821
33.171375865938295	-1.4712196074230224	0.2785349151583568	-5.281993485759524	1.2778574327455842e-7	1.3700714401733406e-5	STAT5A KO	peak200824
22.624476004080375	0.14694471303713783	0.2818357649613259	0.521384193582748	0.6020991603275503	0.9336837029521635	STAT5A KO	peak200825
56.11830957284414	-0.10203653133970957	0.18763360368786489	-0.5438073422575784	0.5865740557734014	0.9292528848983139	STAT5A KO	peak200829
190.14150595086045	-0.06918966863819555	0.11398090087677663	-0.6070286171276682	0.543831920842523	0.9171065717130036	STAT5A KO	peak200830
24.21622029181263	-0.1493671626008123	0.31081521465955286	-0.4805658010159494	0.6308251263494142	0.9405841390537414	STAT5A KO	peak200836
60.00863992941933	0.12863210458013966	0.25730235073564767	0.49992588179769964	0.617127267317199	0.9370167255704024	STAT5A KO	peak200837
77.7668658731419	0.16038745531703505	0.15003077953030114	1.069030340435192	0.2850559981825642	0.7958109442568089	STAT5A KO	peak200838
336.01939822228786	0.1272943575979555	0.07563355733515532	1.6830407306359454	0.09236720683211808	0.5401361157182967	STAT5A KO	peak200839
223.72955920629394	0.00812290976902476	0.07507420883295846	0.10819840655395235	0.9138383089225349	0.9906196167497454	STAT5A KO	peak200840
491.6135266447052	0.07236837964542348	0.06367599866052383	1.1365095352684045	0.2557433771836462	0.7727332615176004	STAT5A KO	peak200841
454.61954450434024	0.01970261746177824	0.06931012287433398	0.284267530408235	0.7762053671321569	0.9718445209544042	STAT5A KO	peak200842
375.1751479413993	0.06044614247598739	0.07150438185086885	0.8453487871841928	0.39791612915139146	0.8621440146846066	STAT5A KO	peak200843
200.17897639235173	0.11196222437803859	0.1231130981048346	0.9094257727370267	0.3631254226285309	0.843616517242683	STAT5A KO	peak200844
29.93035957648859	0.15275653501982717	0.24933156527080974	0.6126642443122343	0.5400983693457733	0.9160998373342848	STAT5A KO	peak200845
82.1299249763184	0.10203905479211056	0.12710405259742097	0.8027993813486086	0.4220906998099167	0.872688215196773	STAT5A KO	peak200847
278.8380386039355	-0.0207754601876817	0.07966641441626848	-0.2607806607076218	0.7942616590620153	0.9739614475338901	STAT5A KO	peak200848
140.98103850867608	0.11746212188000053	0.10285470186475441	1.1420199538807054	0.2534457256277438	0.7704511439514055	STAT5A KO	peak200849
91.70530358925066	0.19736691481888766	0.11854380599216269	1.6649281096300907	0.09592709934407403	0.5493314050770304	STAT5A KO	peak200850
31.302655601802094	0.4133936321804516	0.19628955725119548	2.1060398625863925	0.035200889862809205	0.3338483526022377	STAT5A KO	peak200851
19.948443270441462	0.3918990987334298	0.32871431479968094	1.192217926293395	0.23317580618528444	0.7522515701241742	STAT5A KO	peak200852
23.61133277165007	0.4449215859002117	0.3337572815114727	1.3330693007964165	0.18250906268959677	0.6961121680970564	STAT5A KO	peak200854
21.180984534274337	0.22811166765162857	0.33748662067662905	0.6759132175204043	0.49909574533344697	0.9029619394591294	STAT5A KO	peak200855
22.9629205622692	0.45222252679250696	0.2739495375900051	1.650751195898372	0.09878938927620853	0.5557717410125987	STAT5A KO	peak200857
23.389990763326484	-0.4826349220817387	0.29327669585544913	-1.645664073901122	0.0998329394641601	0.5579638247164053	STAT5A KO	peak200858
27.365578356896425	0.26233429445466355	0.24820944881959864	1.056906961851122	0.290554050849848	0.800500142862183	STAT5A KO	peak200859
23.50480863809491	0.33941626231278504	0.2316369177334653	1.4652943306012078	0.14284063264451405	0.6413545772503896	STAT5A KO	peak200860
26.618445970398298	0.16564352076268055	0.2539293147142943	0.6523213790776874	0.514193871113267	0.9074066364886195	STAT5A KO	peak200861
93.83975213088749	0.07916552450866852	0.14376540243129465	0.5506576907229238	0.5818683532040456	0.9281135481865407	STAT5A KO	peak200862
44.1536092274524	0.07518190120935773	0.21980754904650585	0.3420351190643189	0.7323244631826815	0.963203885824903	STAT5A KO	peak200863
22.317267866714413	0.2211328333426827	0.32783517919580235	0.674524417681878	0.49997796722796023	0.9033051366982993	STAT5A KO	peak200865
42.80163222358799	-0.11286738236771858	0.1841781119296715	-0.6128164806620291	0.5399976923312308	0.9160998373342848	STAT5A KO	peak200866
34.67809780056402	-0.4233147397151124	0.22153031175077778	-1.9108659955814205	0.056021803951591884	0.42940593767207597	STAT5A KO	peak200867
291.4909277866293	0.20973362565714335	0.07247586602657385	2.8938409039533632	0.003805609322726721	0.07771027740163246	STAT5A KO	peak200868
230.2142315007164	0.06749510180790087	0.08810501897865539	0.7660755606244459	0.44363134381219604	0.8825298860125059	STAT5A KO	peak200869
272.03125519861953	-0.10474238373181893	0.07769453683039916	-1.3481306151610508	0.17761637612486447	0.6904496976025238	STAT5A KO	peak200870
183.65202089680747	-0.05396155022151382	0.09577184706464423	-0.5634385456207268	0.5731362959956525	0.925556744102364	STAT5A KO	peak200871
45.81030918962388	0.14014868387775917	0.20326573505041162	0.6894850420460739	0.4905180830398708	0.9005268086113745	STAT5A KO	peak200872
23.60599312057457	0.07151989216345359	0.23774486280237755	0.30082623582450907	0.763547001243112	0.9694905631021813	STAT5A KO	peak200873
90.55474768421546	0.13017978159931698	0.12480430265347002	1.0430712630218562	0.29691528889894686	0.8042455513497507	STAT5A KO	peak200874
28.397260567557904	0.4438282468004782	0.20383385049384742	2.177402064108458	0.02945058181674041	0.30251044547622263	STAT5A KO	peak200875
22.65667073463108	0.3350119111150275	0.3172357763590223	1.0560344579039143	0.2909524724130349	0.8006434300017722	STAT5A KO	peak200879
30.53384676431115	0.2972476790252437	0.23459050075929594	1.2670917111440834	0.20512249902704316	0.7234403056628335	STAT5A KO	peak200880
22.898169552220292	0.12106482127562457	0.29250205295180215	0.41389391990207114	0.678951796872318	0.9523187393804017	STAT5A KO	peak200884
26.755047979891888	-0.2577015198104755	0.22068272896903898	-1.1677466606216844	0.24290896927618416	0.7606295751063827	STAT5A KO	peak200885
46.324073492979714	0.4172979872369988	0.23020675313844866	1.8127095819210464	0.06987662583663126	0.477310010294132	STAT5A KO	peak200886
66.37391013737793	0.05284073590316268	0.1568121374149161	0.336968405470739	0.7361407174327239	0.9639391806728094	STAT5A KO	peak200887
343.03479651161376	0.06813012369806848	0.09152476549408643	0.7443900383713136	0.4566405438067325	0.8879555041089892	STAT5A KO	peak200888
122.81788695079473	-0.1385424561246042	0.21118018355985413	-0.6560390932008899	0.5117989712394662	0.9065765441557048	STAT5A KO	peak200889
37.04725952183572	0.2872253703073855	0.2499751981808693	1.1490154719251942	0.25054960092681744	0.7675144832005659	STAT5A KO	peak200892
380.1067378925488	0.25699667463578224	0.08858777594066311	2.901039922346859	0.003719264909438032	0.0764412385253974	STAT5A KO	peak200893
84.25364255789879	0.4370428218465949	0.12514217806541741	3.4923702671862804	4.7875409580105976e-4	0.01566163366296254	STAT5A KO	peak200894
23.191678509021155	0.5177651192872457	0.2397669960298447	2.15945116659341	0.03081518199099116	0.3099906558580033	STAT5A KO	peak200897
46.24172319793506	0.16642275647067215	0.16671108621944827	0.9982704824537189	0.318148216880356	0.8187602448229674	STAT5A KO	peak200901
40.86911562318282	0.46817397992167636	0.18289898133415475	2.5597407733306445	0.010475026626638675	0.15791624259638676	STAT5A KO	peak200904
79.34400550482792	0.1338090630097918	0.21120327140323314	0.6335558257254505	0.5263707372986983	0.9119629391387893	STAT5A KO	peak200907
65.69635281943667	0.30142870025764834	0.1884129152741379	1.5998303503720763	0.10963622386392169	0.5807999335551239	STAT5A KO	peak200908
327.75414213468173	0.02457920217531273	0.06577008265888099	0.373714022875624	0.7086170913229959	0.9586601617717773	STAT5A KO	peak200909
108.21179614388221	0.07996178639662506	0.10780314143112889	0.7417389264830417	0.4582455301315093	0.8885730451419885	STAT5A KO	peak200910
31.531481295991853	0.20498833535663227	0.20621837427759843	0.9940352603143386	0.32020570144177735	0.8197662868838814	STAT5A KO	peak200911
70.87379614075394	0.1668829312423659	0.15509803161477997	1.0759835537878153	0.2819346117270367	0.7937714965901085	STAT5A KO	peak200912
26.44013641090784	-1.0628964020900242	0.3013244663296065	-3.5274148662304947	4.196386850537669e-4	0.01410232415575174	STAT5A KO	peak200914
26.566141379535896	0.16969081904889832	0.23263059783130957	0.7294432487851337	0.4657305706144566	0.8916592179729399	STAT5A KO	peak200915
30.338239203323187	-0.11601099578576043	0.23915123917518022	-0.48509468813908774	0.6276091798656311	0.9400015139277614	STAT5A KO	peak200916
137.44182475713765	0.16881327160503348	0.1041810853357738	1.6203831152358539	0.10515000463656582	0.5710397308352964	STAT5A KO	peak200919
83.6149161499116	0.21246887754481084	0.15347635911297144	1.384375279507484	0.16624357428648678	0.6761900944865697	STAT5A KO	peak200920
115.11450920292879	-0.021684562509424406	0.13101170337219348	-0.16551622451484618	0.8685376806385997	0.9850837908930643	STAT5A KO	peak200921
45.47297510778105	0.710110995457888	0.23794888312263598	2.9843006033018673	0.0028422738590879186	0.0627345723601602	STAT5A KO	peak200924
70.22508708859597	-0.034454076434157765	0.13150358940227083	-0.2620010342741474	0.7933206448007639	0.9739035168590242	STAT5A KO	peak200925
117.58012399765632	0.05912716877457143	0.1154768627786393	0.5120261094026591	0.6086327365500293	0.9352486647139998	STAT5A KO	peak200926
139.70073457090197	0.1985546612589889	0.1019206469028684	1.9481299157001417	0.05139942006607435	0.41151984074399234	STAT5A KO	peak200927
326.4358618080015	0.1123676456576885	0.0885927502509725	1.2683616361312253	0.20466883525153584	0.7226212957270772	STAT5A KO	peak200928
145.71709989901143	0.17492044172447313	0.1766339415681052	0.990299147330235	0.3220279232312627	0.8203818544107025	STAT5A KO	peak200929
32.40131984864625	-0.12220739300584188	0.2196272213794615	-0.5564309935638522	0.5779162561112339	0.9269562675133988	STAT5A KO	peak200930
31.982653706461285	0.15061539991373066	0.19124453453987778	0.7875540091961413	0.4309576250555972	0.8768834687249111	STAT5A KO	peak200932
40.576704283141275	0.04711128533386778	0.2435260299138584	0.19345482431809155	0.8466027826636462	0.9822641304856333	STAT5A KO	peak200934
36.21755272176452	-0.24533728700112317	0.32003604200138586	-0.7665926795834476	0.4433237292451058	0.8825112624497773	STAT5A KO	peak200936
36.619343643738226	0.2879969733994779	0.2305444217483143	1.2492038246489634	0.21159053347580659	0.7302584716274358	STAT5A KO	peak200938
26.577699466726372	-0.30552924633562306	0.2424585695709058	-1.2601297074231586	0.20762257510848986	0.7263444852307557	STAT5A KO	peak200945
31.66285749971482	-0.8761720876239502	0.23705336758938594	-3.6960963538877847	2.1893990794722166e-4	0.008407328298218802	STAT5A KO	peak200947
29.661745253120277	0.41093178825793764	0.21136920605343748	1.9441421762924518	0.05187830843708716	0.4132040523694104	STAT5A KO	peak200948
115.50980660080567	0.3153627780457882	0.11135958225164398	2.831932121774214	0.004626766937606025	0.08913823944730917	STAT5A KO	peak200949
23.632389264133444	-0.08702360854887915	0.2808918874852481	-0.3098117547216434	0.7567041121640554	0.9681532900022933	STAT5A KO	peak200951
31.395009350557835	0.2322974209046143	0.22419323411174427	1.0361482219790392	0.3001329982684856	0.8064410417259128	STAT5A KO	peak200952
27.65046118572133	-0.8117814381654407	0.29265000658987583	-2.77389858153355	0.005538894268969559	0.1012515050920906	STAT5A KO	peak200956
20.2316532397751	-1.9640305254287396	0.4749093780130264	-4.135590106992724	3.5404365580559845e-5	0.001818996191461063	STAT5A KO	peak200958
110.99345969145314	-0.16484172838929162	0.13109141949001632	-1.2574562776921159	0.2085884616668603	0.7272771535270265	STAT5A KO	peak200960
18.901111568509158	0.2404749581687836	0.38510891502236794	0.6244336310802264	0.5323428442227169	0.9134807686485102	STAT5A KO	peak200962
75.64897485887863	0.010184613968547815	0.1375287072930513	0.0740544586581917	0.9409670524350506	0.9937935652198732	STAT5A KO	peak200965
142.79464307287495	-0.04390686288274425	0.11727031097791116	-0.3744073202893994	0.7081012975541829	0.9585268679871352	STAT5A KO	peak200966
1223.3755399067754	0.01015887488305075	0.0505146094420144	0.20110765965066205	0.8406143928190464	0.9811393641409275	STAT5A KO	peak200967
952.9224131136989	-0.006406918875892556	0.0463422863102231	-0.1382521102434083	0.8900411724510945	0.9878547577328425	STAT5A KO	peak200968
53.47873805154735	0.21624802983841165	0.17146790750948035	1.2611574549392308	0.2072521236711583	0.7258395274956356	STAT5A KO	peak200969
40.80906857411393	0.05458029294047247	0.2489184218723042	0.21926980144712754	0.8264398844555972	0.9792794756902614	STAT5A KO	peak200970
46.72731823378816	-0.9226236561599309	0.2520768382193982	-3.660088973969572	2.5212768646580666e-4	0.009399702082156763	STAT5A KO	peak200971
18.52679492462255	-0.7340011299801841	0.31241171209699264	-2.34946739049368	0.018800290813994848	0.23022015825853553	STAT5A KO	peak200973
71.00400464972043	-0.13569101584689125	0.1674572912401554	-0.810302225970518	0.4177664963177586	0.8711087938735043	STAT5A KO	peak200976
67.98757681783879	-0.17306084978113495	0.2222282368617024	-0.7787527463885455	0.4361253782292104	0.8791059674647517	STAT5A KO	peak200977
118.31694850240126	0.09339882264999214	0.1669152786488261	0.5595582585731674	0.5757807830659722	0.9264029280077412	STAT5A KO	peak200979
145.0495912755469	-0.06083457519651235	0.10762611686558417	-0.5652398968596957	0.5719106031793069	0.9253211874975404	STAT5A KO	peak200980
552.1244255488564	-0.11387262098938067	0.07773861034426297	-1.4648142086036704	0.1429716142484107	0.6415126681472133	STAT5A KO	peak200981
150.06997029629588	-0.07512851994423955	0.18982456904094253	-0.3957786935790982	0.6922682961728726	0.9552783763345319	STAT5A KO	peak200982
177.82406123296659	0.003948019133767917	0.11149486330668314	0.03540987464963571	0.9717529108192894	0.9964817407293798	STAT5A KO	peak200983
141.57709192983825	0.10827178581648382	0.11016985305298072	0.9827714462359851	0.32571993806311683	0.8222548512341223	STAT5A KO	peak200984
63.96855391147907	0.269561183033128	0.1872320970296671	1.4397167329190133	0.14994755731778137	0.6527483074167314	STAT5A KO	peak200985
32.36379716221764	-0.3780040083187743	0.24412799840821134	-1.5483844982282866	0.1215297512148585	0.6051340505191818	STAT5A KO	peak200991
24.31124759638721	0.3009043601491797	0.24984201178490073	1.2043785510670666	0.22844329837935204	0.7478414008676488	STAT5A KO	peak200997
412.36921880188413	-0.03139664837260307	0.09420509584239842	-0.33327972432752984	0.7389231430043208	0.9648321936760758	STAT5A KO	peak201001
60.494216715343036	0.11868284244479485	0.18678679508262913	0.635392038244957	0.5251727594430324	0.9115042129799762	STAT5A KO	peak201003
414.1313521985604	0.09789411480377705	0.07808188103886236	1.2537366352003467	0.20993774732231593	0.7283628105481325	STAT5A KO	peak201004
63.96241140132547	0.05676337418972445	0.15445840544068595	0.36749941855072643	0.7132465254731493	0.959706070398713	STAT5A KO	peak201005
24.680772251287227	0.10374990872324617	0.3851542828087788	0.2693723355914385	0.7876431726146526	0.9733262391266564	STAT5A KO	peak201007
26.280786785624905	0.26261934739472714	0.3600139450915534	0.7294699301937921	0.4657142550062667	0.8916578161560677	STAT5A KO	peak201010
63.07220992804634	-0.003788559371718545	0.15787727887051944	-0.02399686261900721	0.9808551112550512	0.9974848179083762	STAT5A KO	peak201011
430.8436215171891	-0.15924202698187195	0.08581783358126405	-1.855581996614723	0.06351316178197636	0.4564562665845273	STAT5A KO	peak201012
97.80484932847119	0.12929817998748333	0.10981012699634686	1.1774704530829365	0.23900778399878886	0.7571621660555011	STAT5A KO	peak201013
27.38028726597226	-0.28837997107153196	0.26188935514074696	-1.1011519384457156	0.2708305352627392	0.7846577286995613	STAT5A KO	peak201014
22.854670342561025	0.16029752757975482	0.2922990324262099	0.5484025254863664	0.5834155427291847	0.9284683750591846	STAT5A KO	peak201016
23.14409200913519	0.44249322613121156	0.25085585063014704	1.7639342475755444	0.07774305003971922	0.5012493299139632	STAT5A KO	peak201018
185.1367504233904	-0.02008514556909105	0.11172402423027004	-0.1797746340365823	0.8573294982570683	0.983566482266498	STAT5A KO	peak201019
97.34665820497872	-0.10771389303712396	0.1106819911484243	-0.9731835497310477	0.3304620851710561	0.8250767222409696	STAT5A KO	peak201020
70.57878538371304	-0.05050930729239275	0.15215673954196626	-0.3319557677460735	0.7399226590848732	0.9650191286748692	STAT5A KO	peak201021
26.913753418615244	-0.22254421144113196	0.2446183830935079	-0.9097607817809104	0.36294868148262127	0.8434894100712043	STAT5A KO	peak201023
47.586498570010484	-0.5299519646527598	0.20721467306754485	-2.5575021151133144	0.010542691684415743	0.15871265845912635	STAT5A KO	peak201027
24.8279064280261	0.11190334982227376	0.2875331889477408	0.3891841155165298	0.6971399530175413	0.9561181729069332	STAT5A KO	peak201031
28.410524569166785	0.20376177531266126	0.21584123502148922	0.9440354401807175	0.34515153816975214	0.8335693167044541	STAT5A KO	peak201033
69.33939751107827	0.010427016338427195	0.1539170874763456	0.0677443713975529	0.9459891271518512	0.9942937205019569	STAT5A KO	peak201035
634.5858865325974	-0.08137837602056897	0.08730506905731181	-0.9321151325949673	0.35127702833859725	0.8365581862205077	STAT5A KO	peak201036
211.38326102584793	0.025518854160067276	0.08534593172418202	0.29900492788031435	0.76493628556345	0.9696309668313122	STAT5A KO	peak201037
34.96598009688419	0.2109121755405766	0.20689393277768764	1.0194217525325242	0.30800278352314764	0.8117679459921671	STAT5A KO	peak201038
28.31968441820041	-0.4256716037120666	0.2882869106044442	-1.4765554315996212	0.13979484605248724	0.6370664417804179	STAT5A KO	peak201040
79.99627776126013	-0.8085897141832973	0.18228473556549804	-4.435860806857067	9.17050919328808e-6	5.697168718822284e-4	STAT5A KO	peak201043
42.90162868585437	0.06384256235878226	0.18852553833619667	0.33864145368428616	0.7348798502821179	0.9636925433157659	STAT5A KO	peak201044
51.8348393064506	-0.12347305731772644	0.2167412892906109	-0.5696794446588872	0.568895134172702	0.9246520948161595	STAT5A KO	peak201047
44.83578308432436	-0.4190601764941696	0.2184076550213741	-1.918706450344696	0.05502149472845942	0.42566304224553053	STAT5A KO	peak201050
46.710013220037595	0.0522389932834744	0.17379499656380185	0.30057823479571205	0.7637361304890702	0.9695033948423012	STAT5A KO	peak201052
37.96327546594237	0.15723536299217242	0.21923437385989042	0.7172021440974367	0.47324937650418153	0.8948994032906556	STAT5A KO	peak201053
31.11185504554832	-0.7970827663680714	0.28516270125070503	-2.7951859162229784	0.005186987615845567	0.0967021827070136	STAT5A KO	peak201055
55.56742776567833	-0.02492457437777763	0.17035801013086693	-0.14630702928867786	0.883679017002005	0.9869355682126459	STAT5A KO	peak201056
27.844843454561165	-0.07021766652282091	0.21891469491322574	-0.32075355448684734	0.7483971591683196	0.9664942947482771	STAT5A KO	peak201059
91.57881890252777	-0.1788362222295053	0.12498879309583383	-1.4308180581628989	0.15248236623961464	0.6567359128680708	STAT5A KO	peak201060
169.4304315416988	0.12904925614034704	0.09274707092298135	1.3914105842491955	0.16410095687757356	0.6730908246143023	STAT5A KO	peak201061
309.60678174107716	0.06787419003628774	0.07386066708017691	0.9189490525804382	0.3581222210424658	0.8413424057072507	STAT5A KO	peak201062
165.18296804657393	0.027394016555411037	0.09957658448596216	0.27510500281592726	0.7832355681364424	0.9726174524053567	STAT5A KO	peak201063
543.0336313113653	0.02931074540238635	0.060434506108089404	0.4850001644749602	0.6276762288432378	0.9400306636580379	STAT5A KO	peak201064
289.40386609456266	-0.04041944489374673	0.09011622097556238	-0.4485257421603113	0.6537738122822812	0.9466825156623143	STAT5A KO	peak201065
34.376221642916555	0.18786360118045745	0.255675423089309	0.7347737960517055	0.4624772683454622	0.8903396901068582	STAT5A KO	peak201066
137.0591310590816	-0.47554558188884793	0.15103821647401575	-3.148511634938828	0.0016410419045447073	0.041430716304211114	STAT5A KO	peak201067
168.1956462241034	-0.19439478880406127	0.1350069727798215	-1.4398870280655316	0.1498993636803531	0.652744453851392	STAT5A KO	peak201068
31.144894362755988	-0.33723029216063116	0.251397423774465	-1.3414230229470012	0.1797831467490186	0.6927891296286295	STAT5A KO	peak201069
24.194653157247618	0.219282803919474	0.2348514099994368	0.9337086965754213	0.3504541777845282	0.8362888288037048	STAT5A KO	peak201072
58.47006803905307	0.35643832516795826	0.15313980032770028	2.3275355224783123	0.019936780638863602	0.23877831329215787	STAT5A KO	peak201073
28.425957918269344	-0.940030051065804	0.31456530580541187	-2.9883462470819993	0.0028049158912170566	0.06210475536113261	STAT5A KO	peak201074
169.94777150094825	-0.25341281847202	0.15637950287800403	-1.6204989388520716	0.10512514208865399	0.5709928187950561	STAT5A KO	peak201075
25.116342873708994	-0.05924496589576135	0.23091080770007863	-0.25657077936651806	0.7975101347152002	0.9747354649042117	STAT5A KO	peak201076
21.630269550147926	0.02204089695504521	0.35460521929113425	0.06215615494635296	0.9504384782236244	0.9944598534930911	STAT5A KO	peak201078
44.695840671962735	-0.2674510304488509	0.1928610432298058	-1.3867550748969377	0.16551646032111586	0.6753203982756596	STAT5A KO	peak201079
44.29277151947604	-0.20841920691279348	0.20042422852285596	-1.0398902789790496	0.29839087929943614	0.8050600484254924	STAT5A KO	peak201083
26.937271524126814	0.24622754745964393	0.2691672505870293	0.9147752816237639	0.36030961387734195	0.8422887267523954	STAT5A KO	peak201086
53.18375226863459	0.035048822463480594	0.18802427783077266	0.1864058347562199	0.8521265171485077	0.9830169467388774	STAT5A KO	peak201089
98.0202100072079	-0.09798447143377964	0.12819578275514346	-0.7643345929790215	0.44466787554414194	0.8827113053848654	STAT5A KO	peak201090
88.18483373340189	0.0710762314318585	0.14921454603997886	0.4763358085264364	0.6338351583307096	0.9415807788353715	STAT5A KO	peak201091
53.449629020456385	0.19287222684084396	0.17672018796130382	1.0913989457903752	0.27509737609572693	0.7883131227048654	STAT5A KO	peak201098
57.0383849779102	-0.6018444151591457	0.22073330736877544	-2.7265681936874815	0.006399672704813807	0.11213765559125762	STAT5A KO	peak201101
87.85927445821834	-1.2552435531067496	0.17782853724199707	-7.058729563740142	1.6803172477292425e-12	6.049786714810336e-10	STAT5A KO	peak201102
29.714427671562486	-0.5332816343491025	0.24724813784716584	-2.1568681527492255	0.031015938998461896	0.31100995886519506	STAT5A KO	peak201103
86.52413532071716	-0.03156301659891318	0.161494284012534	-0.19544355264278887	0.8450457238793357	0.9818711175256722	STAT5A KO	peak201104
24.40891361150632	-0.009101831375497282	0.22134732492089462	-0.041120132708855214	0.9672001245957496	0.9964549519179069	STAT5A KO	peak201105
55.78622659026921	0.03483201240216282	0.1531821724264923	0.22738946608736535	0.820120910617867	0.9785386518478532	STAT5A KO	peak201107
57.70344899536725	0.3705825001482561	0.16600080077040338	2.2324139307063393	0.025587617944039902	0.27875691967746613	STAT5A KO	peak201111
23.584796308021076	-0.7936266585711194	0.35626485964604526	-2.2276310365260272	0.025905129246146647	0.2809104815668517	STAT5A KO	peak201114
37.88478636517008	0.40173978184221004	0.21198787076746092	1.8951073964174892	0.05807817496018431	0.43671252573124614	STAT5A KO	peak201116
213.96109517474366	-0.00303112892925494	0.0904532243820168	-0.03351045747637897	0.9732675266563122	0.9965656449133495	STAT5A KO	peak201117
36.680888159169655	-0.008116468039663758	0.23539529302492473	-0.03448016285867003	0.9724942606870937	0.996509155658702	STAT5A KO	peak201118
36.72915462632167	0.18851994802955957	0.20750952207103907	0.9084881799545633	0.36362035591044584	0.8438134570603043	STAT5A KO	peak201120
63.98733880156453	-0.812713976031685	0.20587332318276128	-3.9476410224855076	7.892502855926393e-5	0.003613226307457034	STAT5A KO	peak201121
33.349385651882194	-0.03170897696425569	0.22309707050879848	-0.14213085313912785	0.886976648277332	0.9875115787092061	STAT5A KO	peak201123
83.36597741132945	0.18051722131163622	0.1417684768723553	1.2733241217945037	0.20290305047540133	0.7207902299807747	STAT5A KO	peak201124
142.86835022063747	0.13122663471325718	0.15821917205307393	0.8293978094464923	0.40687934062999076	0.8665421963265802	STAT5A KO	peak201125
159.34790930190007	0.2690569050142216	0.1330188944165914	2.0226968972662145	0.04310440699323257	0.3749396252145524	STAT5A KO	peak201126
76.47022777073796	0.2852691799978858	0.15454525490124996	1.845861784499076	0.06491227675887752	0.46170299922852587	STAT5A KO	peak201127
30.7094841420374	0.1393609671148211	0.2262593880573885	0.6159345179501393	0.5379377386501362	0.9151221137673158	STAT5A KO	peak201128
31.224958236326433	0.059389278100749954	0.2135703549205348	0.2780782853633759	0.7809522643672616	0.9723558692272748	STAT5A KO	peak201129
25.30260521354135	-0.16878353391453407	0.2538517535027968	-0.6648901635917772	0.5061207476006424	0.9047626744795647	STAT5A KO	peak201131
56.236287728343186	0.3538334526167427	0.16189382772901675	2.185589516167354	0.02884565031602135	0.2989800046560084	STAT5A KO	peak201132
29.92576180696618	0.26807896648969787	0.2459024339277228	1.0901842743390386	0.27563197908725595	0.7887565934058718	STAT5A KO	peak201133
210.38728784574684	0.30999361228351663	0.11895579834663335	2.605956301349895	0.009161814948810564	0.14376931216350541	STAT5A KO	peak201135
52.92009357522717	0.1446649397810861	0.16950700676983474	0.8534451910741339	0.3934124697665902	0.8601270429740989	STAT5A KO	peak201136
21.987351693107286	0.08914010432856362	0.2683110102252558	0.3322267850794778	0.7397180197440989	0.9650191286748692	STAT5A KO	peak201137
66.01419953863618	-0.36909655500260435	0.18257262789659065	-2.02164234176254	0.04321331444323978	0.3753998358992336	STAT5A KO	peak201140
26.781679383242523	-0.017935232176665823	0.2467912813131939	-0.07267368636862365	0.9420657884013726	0.9938819565562214	STAT5A KO	peak201145
40.59665789429233	-0.14196564549650714	0.24051153744108691	-0.5902654276254066	0.5550127137548672	0.9210058844228556	STAT5A KO	peak201146
47.24620312370203	-0.038379404276451645	0.17931095111908385	-0.21403826167294793	0.8305172200008412	0.9798530141268723	STAT5A KO	peak201147
25.437808034628667	-0.20389630352876723	0.23919718386725922	-0.8524193313325881	0.39398139454544884	0.8603451123948477	STAT5A KO	peak201152
134.83589066985002	0.09659345614270663	0.12229651272012636	0.7898300122731973	0.42962704911027	0.8761726599116862	STAT5A KO	peak201158
100.26739010475548	0.34895833613377114	0.15678519391628828	2.2257097587932257	0.02603362867450269	0.2816108864801841	STAT5A KO	peak201160
102.02434703903215	0.38524405860437627	0.12844282232043866	2.9993428332123604	0.002705626735706935	0.06043868672153979	STAT5A KO	peak201161
24.224412459412747	0.3019325858628218	0.34098215757745204	0.8854791347674537	0.3758982682486364	0.8506064636913375	STAT5A KO	peak201162
89.36550999263044	-0.06444905945660469	0.1832230302469954	-0.35175195699865663	0.7250242914455771	0.9618167535046375	STAT5A KO	peak201164
109.11823713841714	0.0010393229952827482	0.19470304986272682	0.005337990319183552	0.9957409201650879	0.9995169836391196	STAT5A KO	peak201165
380.62594942718977	-0.26537634968844115	0.08377648319666327	-3.167671159763016	0.0015366522571334076	0.03933131299962826	STAT5A KO	peak201166
73.60659387078441	-0.08454135100999	0.1378518078676462	-0.6132770568461426	0.5396931610683847	0.9160383504672333	STAT5A KO	peak201167
94.26094880677375	-0.10992466738326945	0.17044430214979558	-0.644930138448757	0.518972459764108	0.9092924048617979	STAT5A KO	peak201169
32.55126017351923	0.3743690495331205	0.19304347673790584	1.9392991457639333	0.0524649228567491	0.4156081224252571	STAT5A KO	peak201170
26.079421370452295	-0.13282345846550392	0.2234091240021286	-0.5945301431119635	0.5521575875207152	0.9198300907713837	STAT5A KO	peak201173
82.73660853936933	-0.32244939761436237	0.16044515753636118	-2.009717230270952	0.044461125276463634	0.38145283770515737	STAT5A KO	peak201175
40.60984454398915	0.020741306989032142	0.1900571352749427	0.10913195634053469	0.9130978287589786	0.990504463707643	STAT5A KO	peak201179
48.98469332448266	0.210671570467325	0.1879893220338731	1.1206571106701733	0.2624338451029862	0.7782239929080413	STAT5A KO	peak201181
27.297158768688373	0.02124410524050106	0.2583376090538864	0.08223388502473045	0.9344607283323871	0.9929793273880549	STAT5A KO	peak201183
25.63887574300934	0.5280369357730126	0.2616504330540119	2.0181007522506604	0.04358076936298207	0.3772802862725828	STAT5A KO	peak201184
69.17208838880978	-0.1564485629106329	0.15522122908908778	-1.0079069971855505	0.3134991121859768	0.8152586081638928	STAT5A KO	peak201185
55.79801799207083	-0.04833214233627587	0.19866000481247179	-0.24329075387821394	0.8077801665876515	0.9765506492374121	STAT5A KO	peak201186
47.68060322057302	0.08205398881516036	0.20297676050670518	0.4042531204573529	0.6860265948263794	0.9538758092265662	STAT5A KO	peak201190
36.37158895587116	0.33523227456881116	0.2516659889831222	1.3320523600481162	0.1828429834199332	0.6965871722759926	STAT5A KO	peak201191
72.50091643459287	0.25389695852355865	0.14077388167212043	1.8035800072268782	0.0712971725965946	0.48217042045953135	STAT5A KO	peak201192
265.79141883039006	-0.04340582326005316	0.08749431122241312	-0.49609880520933847	0.6198247021518626	0.9378441910228087	STAT5A KO	peak201193
74.4831483396214	0.24487711807517332	0.17500936676444107	1.3992229250493362	0.16174614399311604	0.6693460350588191	STAT5A KO	peak201194
180.338102297165	-0.24518902906363077	0.12654398748819407	-1.9375794451435766	0.05267455221964686	0.4164042889302413	STAT5A KO	peak201195
105.12700840738123	-0.089882834804506	0.1531668436291863	-0.5868295818781148	0.5573181671393481	0.9214670023259895	STAT5A KO	peak201198
40.73135474041437	-0.43177728325881537	0.20319728605761947	-2.12491658543303	0.03359357378963863	0.3249148299715821	STAT5A KO	peak201199
66.83708737202959	-0.5325512101073235	0.33251233085422605	-1.6015983790411517	0.10924444950041992	0.5798784175990899	STAT5A KO	peak201200
224.49530711597345	-0.31211391682987727	0.11248074744235129	-2.7748207931303277	0.0055232133010568365	0.1010961321617834	STAT5A KO	peak201202
48.28336124414857	-0.1580465421036637	0.2972136245582651	-0.5317607573965055	0.5948917053580678	0.9317765945477142	STAT5A KO	peak201203
59.5327243410609	-0.1829505172210107	0.2580650577030244	-0.7089317664677646	0.47836682091397253	0.8964195848016946	STAT5A KO	peak201204
32.025477263971325	-0.5095118179854803	0.223572079873952	-2.2789599590107077	0.022669445626725748	0.2585827574074276	STAT5A KO	peak201205
89.99063273997008	0.41299008644547	0.13661878652691056	3.022937744832926	0.0025033373651400935	0.056922519395509075	STAT5A KO	peak201208
29.333996714957333	0.008070090811566477	0.207115344541886	0.038964234298605634	0.9689189038417793	0.9964817407293798	STAT5A KO	peak201209
25.875212127634317	-0.047582672363271954	0.24031887439026825	-0.19799806604453213	0.8430465768511778	0.9815150943358204	STAT5A KO	peak201213
25.711252028400253	-0.04197303823964929	0.2545320581787988	-0.1649027573971247	0.8690205220258913	0.9850837908930643	STAT5A KO	peak201218
95.27596783225732	-0.22091976622226847	0.1751529215962285	-1.2612964957075854	0.20720204330221562	0.7258395274956356	STAT5A KO	peak201227
24.032145499911174	0.2562613346628298	0.3079022844745124	0.8322813684223985	0.40525014467244264	0.8655945072517522	STAT5A KO	peak201228
163.78621241406958	-0.006888685285760938	0.1076967543245185	-0.06396372229569265	0.9489991130435268	0.9944434387425889	STAT5A KO	peak201229
26.56966070781832	0.04770772297077336	0.22377081585267472	0.21319903933398968	0.8311717175439541	0.979908424100173	STAT5A KO	peak201230
38.56252535183527	0.13057961948489183	0.2897163792909897	0.4507153506627884	0.6521947172288655	0.9461911599891203	STAT5A KO	peak201231
48.085040897040685	0.042637889300322765	0.21005103166700653	0.20298824034302543	0.83914422372075	0.980791732337122	STAT5A KO	peak201232
99.53644809275147	0.11329649344403957	0.13904148161219507	0.8148395150163773	0.41516417892387336	0.8701064852747311	STAT5A KO	peak201233
114.33183436295758	0.12669715614918461	0.16223455275660367	0.7809505065130306	0.4348316049061615	0.8786740655090803	STAT5A KO	peak201234
114.74551928707571	0.006350121676578497	0.12694562767890233	0.05002237408790923	0.960104558694908	0.9954222256067953	STAT5A KO	peak201235
956.8150881163021	0.0164344171396376	0.08307014824722893	0.19783782124387653	0.8431719538940426	0.9815150943358204	STAT5A KO	peak201236
61.19500180404616	0.2558024009272992	0.25665438589629325	0.9966804192103762	0.31891965702016106	0.8191040980280084	STAT5A KO	peak201237
35.29668579591431	0.429375253136846	0.1985808761510307	2.1622185452051514	0.030601334739406485	0.30876597605647566	STAT5A KO	peak201242
109.38779612553034	-0.13150211170891418	0.11506984966556763	-1.1428024985789442	0.2531206011903409	0.7700510572710799	STAT5A KO	peak201243
30.985389686716854	0.13940281423500211	0.2038492372618011	0.6838525182018158	0.494068299472644	0.9015953470860836	STAT5A KO	peak201244
24.38529588981519	0.7114368286543172	0.21039835123212774	3.3813802460334164	7.212266241764595e-4	0.021731737589563586	STAT5A KO	peak201246
80.3441635141083	-0.14776987545745646	0.14290007235302044	-1.0340783809570484	0.30109952211268703	0.8072538513257698	STAT5A KO	peak201248
30.767281794161555	0.29099596828060564	0.20403017178150298	1.4262398827573148	0.15379911097631319	0.6583473666704317	STAT5A KO	peak201250
78.35685555561344	-0.009836416509469138	0.13437901756118634	-0.07319905062552162	0.9416477218541804	0.9938819565562214	STAT5A KO	peak201251
67.63904273965808	-0.06802398687093687	0.1565883701901149	-0.4344127650626195	0.6639887297682934	0.9488976450796939	STAT5A KO	peak201256
27.044155319839984	0.33097210747515643	0.26280012037233136	1.2594062248002018	0.20788364222449027	0.726616597694828	STAT5A KO	peak201259
244.41771264337874	0.21283050525405003	0.09927577609546287	2.143831190494988	0.03204641520268558	0.31679624331797906	STAT5A KO	peak201264
38.89180086655713	0.0865076560105043	0.2544947859219283	0.339919168469889	0.7339174009142206	0.9635737708618831	STAT5A KO	peak201265
30.996774428353806	-0.08519221435740654	0.20395623713250008	-0.41769850020355814	0.6761675690057452	0.9520472184086259	STAT5A KO	peak201266
259.4719496213284	-0.0943491052799622	0.10970749399588914	-0.8600060200399579	0.389785724046485	0.8582538474655843	STAT5A KO	peak201268
43.90632610907703	-0.024344935639221688	0.22121414134809328	-0.11005144377688549	0.9123685764152915	0.990326599773714	STAT5A KO	peak201269
328.95602468400625	-0.12231868296756515	0.08637722560921893	-1.4160987703049153	0.15674658809675415	0.662296208646804	STAT5A KO	peak201270
43.29489557596768	0.1802481102547313	0.25096632974607347	0.7182163058969124	0.472623925436493	0.8947071877564922	STAT5A KO	peak201274
27.472984842358663	0.30053139726568456	0.23584132630152474	1.2742948913094778	0.20255892635283482	0.7202594079112076	STAT5A KO	peak201275
107.74047946868852	-0.07081442496890737	0.11450424836075399	-0.6184436471370159	0.5362829338462538	0.9147347678228094	STAT5A KO	peak201276
406.37032647028974	0.09978779376960831	0.07588820523852025	1.3149315292932613	0.18853291519790744	0.7039232213289153	STAT5A KO	peak201277
52.606762604382034	0.01951616146046737	0.15941920614979166	0.12242039043984335	0.9025660907297711	0.9890761096259916	STAT5A KO	peak201278
27.980095564293	-0.24245365136941402	0.24677368084187748	-0.9824939618450171	0.3258565562140127	0.8222548512341223	STAT5A KO	peak201280
94.93276155132665	-0.03509260211228573	0.12353226613097364	-0.28407640539095436	0.776351828185694	0.9718738536758504	STAT5A KO	peak201283
43.39956082346281	-0.1347790925660712	0.18859230783792383	-0.7146584826879595	0.4748200978220569	0.8952470338707554	STAT5A KO	peak201285
30.030460693492653	-0.05832282757023842	0.22134762490183066	-0.2634897374485271	0.7921731325020754	0.9737476126733444	STAT5A KO	peak201286
59.79547259568192	-0.3450109476663534	0.19280770686425555	-1.789404341130695	0.07354972070981343	0.48888688630564753	STAT5A KO	peak201287
25.93996925345049	-0.07444467189094055	0.26422166747177583	-0.2817508215857911	0.778134582418454	0.9721451871125747	STAT5A KO	peak201288
22.5649540636259	-0.35613908812322564	0.3052798836392225	-1.1665986106837887	0.24337250467845165	0.7610022658202643	STAT5A KO	peak201289
45.54829617611671	-0.13616834928497495	0.18730055660396117	-0.7270045095108658	0.4672231932589614	0.8923985812307377	STAT5A KO	peak201290
264.7657576291861	-0.01906468680382738	0.11214869114104632	-0.16999473297330103	0.8650142788418749	0.9843958498223502	STAT5A KO	peak201292
18.973893353912104	0.09046950505073478	0.44528172649300085	0.20317363068829375	0.8389993226426751	0.9807849084193069	STAT5A KO	peak201295
70.33454295124564	-0.1274648160555345	0.17145803028230036	-0.7434170090818588	0.4572292496180213	0.8881578605667231	STAT5A KO	peak201300
37.639162323850655	-0.12128117235609887	0.24649080906764714	-0.49203121534164124	0.6226972766432782	0.9383856571805286	STAT5A KO	peak201302
37.073898933265376	1.7573338158445738e-4	0.20785912436697926	8.454446352530416e-4	0.9993254328588788	0.9998360424215812	STAT5A KO	peak201305
36.6176899699337	-0.3707569790896928	0.20876745442926675	-1.7759328440502218	0.07574398669261796	0.49535713079407623	STAT5A KO	peak201309
221.6233950005746	-0.29316609741201105	0.11830417101893946	-2.478070679055582	0.013209497526832316	0.18432450665514208	STAT5A KO	peak201310
24.183334274476096	0.0815625157945031	0.25008704506141455	0.3261365088882296	0.7443210757097877	0.9657939916592292	STAT5A KO	peak201311
21.285224520330353	-0.5183681429283536	0.3087006424874696	-1.679193599182077	0.09311431903991693	0.5421302892114771	STAT5A KO	peak201312
54.59045403760859	0.1650070430731254	0.1546771945917253	1.0667832676217461	0.28606971602370307	0.7966817201771904	STAT5A KO	peak201318
174.48210783170805	0.09346635396838456	0.09339557187200428	1.000757874222102	0.3169438800952004	0.8178076443061599	STAT5A KO	peak201319
193.5487790230158	0.0560527588387098	0.09682834959684818	0.5788878884344255	0.562664822997356	0.9231116854972281	STAT5A KO	peak201320
193.83745536984614	0.014174871833493245	0.08201731987137868	0.17282778632272527	0.8627867953597911	0.9840979628106624	STAT5A KO	peak201321
238.06757675792983	-0.004651762925744721	0.0859958816520512	-0.054092856964549366	0.9568611832336846	0.9951233375275188	STAT5A KO	peak201322
24.28559369944673	-0.15412974591255366	0.26735983540947467	-0.5764880341001722	0.564285355561668	0.9232533544538115	STAT5A KO	peak201324
42.565328390057715	0.16512395427658932	0.18753782434700006	0.8804834696762905	0.37859745623722874	0.8519565265561536	STAT5A KO	peak201325
84.95476452823698	0.06256736305765977	0.1342569642468876	0.4660269462268154	0.6411962128528453	0.9435368559818462	STAT5A KO	peak201326
43.21804531445619	0.3160675208757667	0.1704252988154746	1.8545809986695931	0.06365608360581493	0.456874692469552	STAT5A KO	peak201327
32.03923201658126	-0.24495690942606962	0.2832114428987398	-0.8649258904190965	0.3870794662017769	0.8567416334649267	STAT5A KO	peak201330
22.532474932589917	-0.03114470840843667	0.2808442884116062	-0.11089671285317683	0.9116982522882507	0.9902539804117991	STAT5A KO	peak201332
34.380048856877536	-0.05424049424902954	0.2052084977034468	-0.2643189480750167	0.7915341608659592	0.9736143104131009	STAT5A KO	peak201334
163.4291609993003	-0.2110837662752155	0.12506222009774945	-1.6878299946237245	0.09144386801619171	0.5376248395262425	STAT5A KO	peak201335
53.09275883118682	0.11164836741333374	0.19434934863214004	0.5744725577890112	0.5656480654726812	0.9236257069409692	STAT5A KO	peak201337
30.97988171298143	0.1784406504114568	0.23265318758097825	0.7669813264404468	0.44309261813305123	0.8824179962324622	STAT5A KO	peak201339
63.66199944911372	-0.18948124688958468	0.20195791134141178	-0.9382214622395496	0.34813061097702586	0.8351747569060696	STAT5A KO	peak201341
33.75345301748514	-0.07780815888561604	0.20240149108053773	-0.38442483042111253	0.7006635997664974	0.957029857731351	STAT5A KO	peak201343
524.9841193597094	-0.007059306621975124	0.07523109004432461	-0.0938349639466333	0.9252402569948777	0.9919197638226102	STAT5A KO	peak201344
228.09973075140766	0.02892455603266755	0.10097336783193354	0.286457277336846	0.7745279107421668	0.9714191778190847	STAT5A KO	peak201345
148.9842841524282	0.02490256683692576	0.10416713923633593	0.2390635570823007	0.8110562997510322	0.9772537139514269	STAT5A KO	peak201346
61.930727123692414	0.33430681886047325	0.17627363053808978	1.8965220029789716	0.057891053317904964	0.43610603356105865	STAT5A KO	peak201347
26.77485798667293	0.041893910301885134	0.22812183967797675	0.18364708245832037	0.8542903247697987	0.9832849319715389	STAT5A KO	peak201348
25.095818489470613	-0.5693376973211288	0.2580282058864306	-2.2064940356625935	0.027349427385369517	0.29014536697616866	STAT5A KO	peak201352
80.97586355823191	0.2652736989404861	0.13026174840318197	2.0364665927822454	0.041703524402769115	0.36791462353824794	STAT5A KO	peak201356
24.759671954256113	0.13777181053310159	0.2225615939473381	0.6190277850261118	0.5358980549376042	0.9145807813870894	STAT5A KO	peak201359
158.13356582723947	0.07029879115601394	0.09871407395801615	0.7121455769915094	0.4763746336865261	0.8957387286285062	STAT5A KO	peak201360
315.1809834320426	0.012281432112650472	0.0766731639083595	0.1601790181415933	0.8727400570732265	0.9852293641853527	STAT5A KO	peak201361
41.58298083831417	0.367874668252412	0.20153948001577035	1.825323099095155	0.06795228639855332	0.4721610620807672	STAT5A KO	peak201362
21.72990769696663	-0.007614210784810195	0.2675859545694826	-0.028455196002572902	0.9772991019555639	0.9968806328173441	STAT5A KO	peak201364
69.06470519100192	0.017414381823594643	0.15825945139310374	0.11003691514346729	0.9123800986106607	0.990326599773714	STAT5A KO	peak201368
421.7942864791626	0.04832096046686019	0.0629813017545752	0.7672270836058097	0.4429465127546305	0.8822892866364783	STAT5A KO	peak201369
278.6252030246853	-0.029563671060718933	0.09698536060017794	-0.3048261188881396	0.760498587650863	0.9688011487041727	STAT5A KO	peak201370
611.3115273135229	0.05176878753762158	0.05600632878468389	0.9243381714349905	0.35531027471978127	0.8396380052439465	STAT5A KO	peak201371
91.54590765767519	-0.16401319409023232	0.13281541373862238	-1.2348957810951555	0.21686929381227102	0.7356926800429527	STAT5A KO	peak201380
75.73589622793982	0.08319893440328288	0.14105980712160698	0.5898131870516276	0.5553159007409065	0.9210540007095586	STAT5A KO	peak201381
60.728169410042625	-0.10065963950478975	0.16595835063212172	-0.6065355501629502	0.5441591829456096	0.9171235686975482	STAT5A KO	peak201382
38.46502133652065	0.4662086535859897	0.20610250339092995	2.262023245305745	0.02369596715057183	0.2659703217685975	STAT5A KO	peak201389
42.25363704863643	-1.280227380088945	0.2515579680776017	-5.08919431124525	3.595880084272656e-7	3.404236845080586e-5	STAT5A KO	peak201392
33.817326878915765	0.20525409768813607	0.19365036880005998	1.0599210265385899	0.2891805289601109	0.799130603124534	STAT5A KO	peak201393
69.59185229298164	0.10910137914016564	0.18001771625079732	0.6060591224708552	0.5444754940936936	0.9171332728142721	STAT5A KO	peak201394
32.943082506597435	0.07371112100109405	0.20715874236772244	0.35581950420538483	0.7219757415345457	0.9610190277851394	STAT5A KO	peak201395
22.7521812955887	0.34601740239579043	0.23237364315636289	1.4890561498102317	0.13647258349077815	0.631950525999615	STAT5A KO	peak201397
165.8178462775075	-0.1189336378865795	0.12152123530327595	-0.9787066234947441	0.32772495845213656	0.8231679467702512	STAT5A KO	peak201398
23.81444545245351	0.2115465231998353	0.29566796893929154	0.7154867805219421	0.47430830648777594	0.8950948820019855	STAT5A KO	peak201399
37.815832252363	4.8450094357431494e-4	0.20345010635297578	0.002381423889421468	0.9980999004418714	0.9997277295552854	STAT5A KO	peak201401
32.030505200210555	-0.3517767709154481	0.27417444367055155	-1.2830399734051934	0.19947807193894446	0.7167364119334467	STAT5A KO	peak201404
85.48635923407036	-0.1404950186530957	0.14255063811167132	-0.9855797246101046	0.3243393915249727	0.8215284442650915	STAT5A KO	peak201406
1016.9030415228481	-0.06462877525890572	0.10148979282667175	-0.6368007408319502	0.5242546434851323	0.9110768012508671	STAT5A KO	peak201407
42.7765510726767	-0.11793349685527284	0.2887554866459171	-0.40841993419812433	0.6829654009074526	0.9534407223319968	STAT5A KO	peak201409
30.936013070517635	-0.21794121683138537	0.21835482745219173	-0.9981057866884261	0.3182280643988085	0.8187602448229674	STAT5A KO	peak201412
187.780535422985	-0.2885948896255579	0.12286419836700353	-2.348893277792004	0.018829302836397315	0.2304551475216338	STAT5A KO	peak201413
36.745991002705715	0.13846910850820204	0.188652209751135	0.7339914474941313	0.4629539505757769	0.8904276027650591	STAT5A KO	peak201414
24.646910579956362	-0.12751230806044658	0.24974401544969244	-0.510572026444142	0.6096507678322148	0.9355292991081127	STAT5A KO	peak201415
15.85710217719616	0.87885980347272	0.34641658442076356	2.5370026811569786	0.011180609785427724	0.16462193730191274	STAT5A KO	peak201418
72.7538593266267	-0.16126409964502447	0.15864578006461483	-1.016504186744477	0.3093893547976569	0.8126051244668737	STAT5A KO	peak201420
183.14684628663113	-0.0959297634736891	0.09557482107289574	-1.0037137647427312	0.31551660043624763	0.8167661577169472	STAT5A KO	peak201422
208.50459421287155	0.025480034906252735	0.08211396208382438	0.31030088257392763	0.756332160061321	0.9681532900022933	STAT5A KO	peak201423
43.73998393762407	0.05557363445714149	0.44831149225894046	0.12396210094262469	0.9013452826200979	0.9887999730187188	STAT5A KO	peak201426
640.2907643103375	0.002753445607204992	0.07357983372860032	0.037421199093233805	0.9701491700750718	0.9964817407293798	STAT5A KO	peak201427
105.65581529630266	0.004855973318132987	0.16200456897321622	0.029974298557812973	0.9760875507376093	0.9967265701079862	STAT5A KO	peak201428
26.668256920897523	0.4035438853912287	0.23585970714752774	1.7109488105096997	0.08709056293521267	0.5266990776162462	STAT5A KO	peak201429
64.8811357897523	-0.08942499724351485	0.16196591636104482	-0.5521223184029284	0.580864551813609	0.92792128367805	STAT5A KO	peak201430
42.249547710553614	0.3258803018013809	0.2204094078210607	1.4785226502942501	0.1392679390730299	0.6363337917236541	STAT5A KO	peak201432
28.105493685278734	-0.07598131699779365	0.23946736716594114	-0.3172929902600954	0.7510212957537266	0.9669289332759787	STAT5A KO	peak201433
33.49480404092038	-0.03550791814380989	0.23672973160122016	-0.14999348794778455	0.8807697530020259	0.9863793751656708	STAT5A KO	peak201434
25.11544132394492	0.02474030811888373	0.25956274937563234	0.09531532617217045	0.9240643695524856	0.9917707873941615	STAT5A KO	peak201437
21.259773644953118	0.2589465890415065	0.2645824713722615	0.9786989580166654	0.32772874708773186	0.8231679467702512	STAT5A KO	peak201439
22.92392787810595	-0.2846882926601105	0.2847582897690861	-0.9997541876338968	0.31742948127632864	0.8182591977204249	STAT5A KO	peak201440
18.946567329674117	-0.3576876352674324	0.3649036625336616	-0.98022484286366	0.32697514417788515	0.8229339936053203	STAT5A KO	peak201441
22.203859379205262	-0.37807489493917495	0.35135225674039494	-1.0760565435005152	0.28190196914661053	0.793710868349649	STAT5A KO	peak201442
24.47075080027744	0.23451058225126012	0.2393836526735396	0.9796432614848386	0.3272622423389905	0.8230555747963191	STAT5A KO	peak201445
31.113731266407317	0.020638615364701816	0.20787489637993709	0.09928382755260745	0.9209129187124866	0.9914984718782869	STAT5A KO	peak201448
30.359296344963305	-0.2317361168777763	0.20942819334430574	-1.1065182446414734	0.26850227163087903	0.7827814590536826	STAT5A KO	peak201449
28.020450919049626	0.1422125275408233	0.22633334399882457	0.6283321981120107	0.5297863431821532	0.9127844527974799	STAT5A KO	peak201450
42.34787207597293	0.03829265071567851	0.18294306607454192	0.20931457823099892	0.8342026720519244	0.9803017893672102	STAT5A KO	peak201451
177.70158546376044	-0.08831409267471914	0.09904371426293512	-0.8916678189215355	0.3725710074327445	0.8487528695095817	STAT5A KO	peak201452
210.29634614269386	-0.0510461053651583	0.09489344479937586	-0.5379307861895013	0.5906248333004354	0.9305867168004335	STAT5A KO	peak201453
71.80553669640547	0.14389807002421645	0.13717477574913398	1.0490126135680955	0.29417231309803366	0.8026667505590516	STAT5A KO	peak201454
44.71020172167576	0.3108284949201849	0.17925782170582286	1.7339745176100632	0.08292260465277247	0.5158447055610133	STAT5A KO	peak201455
51.98216087706058	-0.0768636615741592	0.16616117706007974	-0.46258496078399364	0.6436618906038697	0.9439068291690398	STAT5A KO	peak201456
119.46633777187812	0.050155521158197436	0.13368798690634023	0.3751684973260584	0.707535157436116	0.9584317397144101	STAT5A KO	peak201457
53.870295005390204	-0.10048502032569308	0.16739678116821502	-0.6002804810488971	0.5483193248582321	0.9184646902741459	STAT5A KO	peak201458
25.55916776218304	0.4142053378916974	0.28122645614072733	1.4728533850471972	0.1407905737660215	0.6384214212244058	STAT5A KO	peak201459
177.33052019194025	0.0535932893628374	0.17676570631156563	0.30318827379545193	0.7617463848650959	0.9690693070170366	STAT5A KO	peak201460
45.36752854705526	-0.11870601091976354	0.2677888801268229	-0.443282076774604	0.6575617181925735	0.9474145299541269	STAT5A KO	peak201461
80.81192478284412	0.31445934461204533	0.21270019376473423	1.4784158822152556	0.139296496925994	0.6363816562197964	STAT5A KO	peak201462
24.942009474034425	0.15248717666028858	0.2907646822425004	0.5244350018174245	0.5999760169996788	0.9327707206583862	STAT5A KO	peak201465
84.3966373168121	0.12069467089028076	0.20046141548778637	0.6020842993480429	0.547118025075227	0.91783267412718	STAT5A KO	peak201467
131.5402465002792	-0.03807041789046967	0.12380076422652644	-0.30751359354139135	0.7584524778212309	0.968422565246526	STAT5A KO	peak201468
605.535194613951	-0.01293766709936953	0.07143413651673916	-0.1811132286359736	0.8562787013597869	0.983566482266498	STAT5A KO	peak201469
101.69686684093513	-0.022887388660759653	0.11883389069802953	-0.19259984274115133	0.8472723680962404	0.9823549938578815	STAT5A KO	peak201470
23.064132675946173	-0.023386862746609807	0.26008581355268956	-0.08991979388322913	0.9283509516253671	0.992399495247951	STAT5A KO	peak201471
52.18957005889529	-0.30711115974684905	0.18568492882043713	-1.6539369226020206	0.09814032961502564	0.554220259240154	STAT5A KO	peak201474
22.994872662219915	0.731508138590729	0.2580014378993512	2.835287060981797	0.004578452558755558	0.08847380356332377	STAT5A KO	peak201475
61.04914056939937	-0.6883864517058724	0.21766546664594807	-3.1625891893342604	0.0015637282695648697	0.03986707579260191	STAT5A KO	peak201477
61.492610433942716	0.12293720305305741	0.1504356035532375	0.8172081618268728	0.413809479038672	0.8694808195848497	STAT5A KO	peak201478
728.4980929046478	-0.012482101013508603	0.08733549065533396	-0.1429212903007406	0.8863523439566852	0.9873743246034553	STAT5A KO	peak201479
110.10241250636696	0.10385693679330488	0.12041283078351701	0.8625072271577355	0.3884084577958362	0.857527098738786	STAT5A KO	peak201480
43.97097727498457	0.19881359093825193	0.18494511366451216	1.0749869893772754	0.28238055339024126	0.7939943754945714	STAT5A KO	peak201481
61.96101831649037	0.020834344980833554	0.17032842741221826	0.12231865988177985	0.902646654514464	0.9890761096259916	STAT5A KO	peak201485
43.85019053653521	-0.3030297153437451	0.19305344604215438	-1.5696674758013736	0.11649249158335932	0.5940933969682717	STAT5A KO	peak201486
28.909072414979832	-0.19516668540577997	0.25501335737130804	-0.7653194617629802	0.4440813378957144	0.8826520830158318	STAT5A KO	peak201487
23.930596122314284	-0.3671437592719138	0.3279055741302385	-1.1196630622878356	0.26285737123964537	0.7785130397566062	STAT5A KO	peak201493
25.98835541246713	0.10063834371886704	0.26119065064381647	0.38530607229164077	0.7000106631619875	0.9568892635861502	STAT5A KO	peak201494
21.91187415243847	0.785583277760416	0.2674818638913979	2.9369590383869015	0.0033144787995126913	0.07033399954799505	STAT5A KO	peak201495
108.78220532233512	0.2419156731108812	0.10688385191403163	2.263350999975729	0.023614060759817423	0.26534717460594653	STAT5A KO	peak201496
43.465278340474654	0.2652465699675709	0.19952338997122718	1.329400878793316	0.1837157480702536	0.6979879571084704	STAT5A KO	peak201498
26.159157992256763	0.2691260570220925	0.21209405568141015	1.2688995745658758	0.20447688409086412	0.7222735164088185	STAT5A KO	peak201500
32.39574876700069	-0.1663541312719721	0.2273280492477285	-0.7317800501190652	0.4643028275897287	0.8912902960148389	STAT5A KO	peak201502
149.97972106693348	-0.03390665105751363	0.12709511987598213	-0.26678169146541053	0.7896372516100775	0.9735691512805565	STAT5A KO	peak201505
154.79208844764347	0.014059969343321144	0.11915595763827841	0.11799636058486455	0.9060705415708059	0.9895736135305223	STAT5A KO	peak201506
141.58010586814282	-0.14121867349843567	0.10113111479184322	-1.39639193920787	0.16259650114598545	0.6707679518304386	STAT5A KO	peak201507
461.2213134204993	0.022952783489049756	0.06300723299386453	0.3642880729468764	0.7156429053144888	0.9602564920472803	STAT5A KO	peak201508
188.0891724129885	-0.039352031707638915	0.09304351391321841	-0.4229422347950284	0.6723374071925634	0.9506866763665455	STAT5A KO	peak201509
37.19354802948059	-0.17536400626185075	0.24003556779949847	-0.7305750888065563	0.46503873259374306	0.8914531232214392	STAT5A KO	peak201510
56.72275774403142	-0.3662198941065157	0.17268969179365057	-2.1206818444271542	0.03394858538907121	0.3269781135841885	STAT5A KO	peak201511
42.319296096740594	-0.3820461137628247	0.19392474598639992	-1.9700740708440474	0.04882988209975944	0.40161512029301816	STAT5A KO	peak201512
26.323384050244943	-0.2849856640828345	0.2558857636868722	-1.1137222328303182	0.2653983682784411	0.780382694021513	STAT5A KO	peak201513
24.588198301754677	-0.11489240254397029	0.22870511406268168	-0.5023604435556325	0.6154139987449332	0.936377772379606	STAT5A KO	peak201516
53.407160106382825	-0.3020345081476044	0.18502543154014975	-1.6323945612961004	0.10259639412704591	0.5644517592930804	STAT5A KO	peak201517
32.83548521137025	0.340865116659847	0.1916040653622517	1.7790077471237284	0.0752384918523835	0.49382537130833193	STAT5A KO	peak201520
99.77129636143515	-0.09119046574965571	0.12445789851207043	-0.7327013137764953	0.4637406225115699	0.8908740825965806	STAT5A KO	peak201523
62.37423908501083	-1.0269506534043984	0.2280401447596303	-4.503376607162189	6.688220757067822e-6	4.297860598051198e-4	STAT5A KO	peak201524
30.06927272855585	-0.1895808655583337	0.2593258998022183	-0.7310525701556324	0.4647470432583898	0.8913941497452154	STAT5A KO	peak201526
26.517116116845617	0.109644820907923	0.3081875463935447	0.35577304206806076	0.7220105392202947	0.9610308375947427	STAT5A KO	peak201528
134.67839734064407	-0.029431635429034157	0.16141911993743308	-0.18233054077139077	0.8553233323099496	0.9834174052218612	STAT5A KO	peak201530
76.39003944409083	-0.42827185740730994	0.2605549648298926	-1.6436910257569413	0.10024004062609833	0.5589341263320101	STAT5A KO	peak201531
549.5392134258711	-0.2654932064056068	0.0825424630884326	-3.216443954685097	0.0012978988144759392	0.03449994441235845	STAT5A KO	peak201532
59.36681654101839	-0.21423166281612802	0.27144218267036446	-0.7892349697036142	0.4299746867990177	0.876335210434446	STAT5A KO	peak201533
29.578266712259293	0.07990497506845506	0.20605787869340295	0.3877792762651267	0.698179382978	0.9565033883560905	STAT5A KO	peak201535
20.67051251547268	0.5292243728793908	0.24755750883253946	2.137783561384055	0.032534313798539674	0.3194856096788453	STAT5A KO	peak201537
55.26966844606577	0.21212105786882013	0.19058302730574464	1.1130112731839594	0.26570358789172893	0.7807696091325553	STAT5A KO	peak201540
18.892240921284486	0.03891679703811254	0.27391032436919577	0.14207860593694788	0.8870179167202037	0.9875115787092061	STAT5A KO	peak201543
55.73064184234328	0.3132148454771201	0.18328330428092324	1.7089109491230434	0.08746744604297362	0.5277400015729303	STAT5A KO	peak201544
34.44641803704338	0.35632965267721506	0.20902585099967635	1.7047157132625035	0.08824745781985277	0.5297218094230672	STAT5A KO	peak201545
37.162669196328395	-0.04449934951925631	0.19593114746795398	-0.22711728122010064	0.8203325466756785	0.9785582747876205	STAT5A KO	peak201547
24.73188096780496	-0.27210089168317214	0.2873221393077112	-0.9470237564664737	0.34362667358240756	0.832672753770473	STAT5A KO	peak201548
244.38330656218227	-0.0975550650948251	0.12334220472862174	-0.7909301224951049	0.4289847693589672	0.8758388362937584	STAT5A KO	peak201549
22.647863298923625	-0.3129926399286752	0.24902950501573848	-1.2568496247418326	0.20880809264515526	0.7276778016537192	STAT5A KO	peak201550
97.04628749196688	-0.09245548430137311	0.12011714087948143	-0.7697109973183393	0.4414713451181565	0.8815223477427792	STAT5A KO	peak201551
32.68514579769569	-0.134320425860127	0.23158199039399077	-0.5800123992008509	0.5619062563035022	0.9231116854972281	STAT5A KO	peak201552
59.55774011767531	0.2463297163868853	0.17096083589198086	1.440854655989897	0.14962574861552774	0.6524349836949839	STAT5A KO	peak201553
29.297622240561854	0.19250053116504168	0.2103173762517229	0.915285910255191	0.36004155390653275	0.8422880308201722	STAT5A KO	peak201554
159.20967984676446	0.2320370322860263	0.10424949600388407	2.2257856505836844	0.026028542424902167	0.2816108864801841	STAT5A KO	peak201556
32.847750499967795	0.2310025939923475	0.20710730678980047	1.1153763600759827	0.26468917548503634	0.77977960585401	STAT5A KO	peak201557
137.43295002067345	0.09956081941745933	0.1606476189107226	0.6197466236507911	0.535424614900015	0.9143605813444649	STAT5A KO	peak201562
85.33400894092902	-0.13928952394898794	0.1510140575201668	-0.9223613101739675	0.35634014372693723	0.8403958835764282	STAT5A KO	peak201565
31.5369500668418	0.05477148827006845	0.2558658281060633	0.2140633185583664	0.8304976802980988	0.9798397920203996	STAT5A KO	peak201569
28.0641475166028	0.15130635188835032	0.23494422581290758	0.6440096638460894	0.5195691674227634	0.9096131940574718	STAT5A KO	peak201570
32.4172546957305	0.21726261090687052	0.2281155114484572	0.9524236625879827	0.3408821636320813	0.8312617064158473	STAT5A KO	peak201571
49.25155872461216	0.015566273520360812	0.3010926263498514	0.05169928506410431	0.9587683069157997	0.9953208489670404	STAT5A KO	peak201574
29.794217570467865	0.24913240751271923	0.2696760393093536	0.9238210712036299	0.3555794825809425	0.8398045093595384	STAT5A KO	peak201575
156.5182260185541	0.21330928999103554	0.16995454161077161	1.2550961449418314	0.20944385976168406	0.7281413764229574	STAT5A KO	peak201576
793.4166268935917	0.11443430491623634	0.04732314065099127	2.418146879983954	0.015599778483065293	0.20558498557887253	STAT5A KO	peak201577
210.12530701035143	-0.01611130292146457	0.10014762765973427	-0.1608755324310327	0.8721914335623722	0.98515910121214	STAT5A KO	peak201578
52.62240201003456	-0.11664193369549024	0.23228154504107335	-0.5021575591589291	0.6155566942373725	0.936388747432687	STAT5A KO	peak201581
28.737137045572315	0.022941644971470727	0.29191316813771095	0.07859064775264929	0.9373582265423747	0.9933395057753738	STAT5A KO	peak201582
47.88759768993561	-0.018180120396456126	0.18893737065657795	-0.09622299883436626	0.9233434651368855	0.9916278696061216	STAT5A KO	peak201585
32.143150970575554	0.5119704013259267	0.21913615016547117	2.3363119272622725	0.019474990341769135	0.23528937224189408	STAT5A KO	peak201588
396.4392054234575	0.11282405775696273	0.06595431785589449	1.710639445979493	0.08714769243810835	0.5268268305481472	STAT5A KO	peak201589
672.1477500258065	-0.004874919808297183	0.05041754732143245	-0.09669093534474374	0.9229718386470838	0.9915967200986995	STAT5A KO	peak201590
38.06094120304152	0.3101286459139185	0.21272559722728981	1.4578811856974454	0.1448732953770185	0.6447235318535052	STAT5A KO	peak201591
76.94055324114157	0.074114308400711	0.14279874003105142	0.5190123413175419	0.6037521350950514	0.9341708025141696	STAT5A KO	peak201598
35.243333698165806	0.19436138309046236	0.20527125289363657	0.9468514482696353	0.3437144811731037	0.832705166439665	STAT5A KO	peak201599
61.02337602087949	-0.34931439337281234	0.17671434611905934	-1.976717799343046	0.048073537707472434	0.3977169881740381	STAT5A KO	peak201600
48.09376328666339	0.21644269092790172	0.21707662157414967	0.9970796917620565	0.31872582963507046	0.8189464704753613	STAT5A KO	peak201601
48.81635760763132	0.16439321167263723	0.18203058955054266	0.9031076154757592	0.36646878260661603	0.8448177852069297	STAT5A KO	peak201602
106.07992907596291	-0.026338917831950744	0.12415762918165019	-0.2121409534440715	0.8319970705076775	0.9799739797760285	STAT5A KO	peak201603
67.83232389907066	0.004588969301598508	0.160007808562395	0.028679658466849393	0.977120079885887	0.9968806328173441	STAT5A KO	peak201604
263.95833518687135	0.031270444441320704	0.0883462584920633	0.3539532400699224	0.7233739265752172	0.9613848508531461	STAT5A KO	peak201605
56.265590719823244	0.08712304752307977	0.14933420505516215	0.5834098590533738	0.5596174224342099	0.922376099322982	STAT5A KO	peak201606
34.920429614731106	0.10785965484662532	0.21311411922809664	0.5061121958380563	0.6127778894371	0.9359766074663373	STAT5A KO	peak201608
28.89340245689873	0.07445835413943702	0.22995448452310016	0.32379605161367175	0.7460924456563489	0.9660407231620509	STAT5A KO	peak201609
53.67256014269887	-0.7595623242259645	0.18526619595935906	-4.099843040943022	4.134304369414138e-5	0.002076370665730557	STAT5A KO	peak201611
49.40623083417671	-0.09986555062743169	0.16531209251714532	-0.6041031185729752	0.545775086302198	0.917504783816884	STAT5A KO	peak201612
31.51421046377215	-0.21315302373174302	0.2213554025291927	-0.9629447544368477	0.335575248386107	0.8280296579511571	STAT5A KO	peak201614
170.60164066989898	-0.23889377199239667	0.11912314168745443	-2.005435456186898	0.04491651440618667	0.38333569660690686	STAT5A KO	peak201615
19.900609552758382	0.055238988588661615	0.2758150472458335	0.20027547133578683	0.841265144952704	0.981288123506242	STAT5A KO	peak201616
46.74499580469325	-0.13812957524885316	0.21542524070232516	-0.6411949444667014	0.521396033845677	0.9100877751127541	STAT5A KO	peak201620
23.566015901068198	-0.030802729587784555	0.2882878307001153	-0.10684713785170617	0.9149102508933266	0.9907801123535197	STAT5A KO	peak201624
33.1008209696767	0.46426981348043644	0.2187554340815967	2.122323568461672	0.03381057563242587	0.32622918332109335	STAT5A KO	peak201626
32.64348846463311	0.22203101307237816	0.20703905348318502	1.0724112641406116	0.28353535079559516	0.7949581916501126	STAT5A KO	peak201627
64.23206603379226	0.17783546663138583	0.13918868430218015	1.2776575015631522	0.20137021615739872	0.7185231079907182	STAT5A KO	peak201629
146.31643840007618	0.1591939583035301	0.0962280022795662	1.6543412991265494	0.09805818617435988	0.5540404558757482	STAT5A KO	peak201630
24.695597222275154	0.32562848883858475	0.27343598644945805	1.1908764938618421	0.23370207366637652	0.7526910748481372	STAT5A KO	peak201631
148.64021754488687	0.45212128595615864	0.13699114278114527	3.3003687448498766	9.65578680567348e-4	0.02739958451055602	STAT5A KO	peak201632
84.04492924320084	0.34782388064587044	0.19806431079644143	1.7561158759355837	0.0790686248490573	0.5048381269565487	STAT5A KO	peak201633
98.29626320800136	-0.034044792111251776	0.14004858132058376	-0.2430927310382402	0.8079335621425718	0.9765506492374121	STAT5A KO	peak201634
50.64231577677147	0.17490359311649212	0.25486265043888884	0.6862660841645396	0.49254533202179007	0.9010349190468899	STAT5A KO	peak201636
29.06019765929402	-0.3604192969370007	0.361894114419903	-0.9959247265314984	0.31928672021378257	0.8193770186383591	STAT5A KO	peak201637
48.35625194395007	0.05579396651230662	0.20984241053600777	0.26588508190403526	0.7903277146021028	0.9735776482403669	STAT5A KO	peak201638
114.2976033834417	-0.19528288090844884	0.1434260802338649	-1.3615576789801984	0.17333751898330987	0.6853929036623257	STAT5A KO	peak201641
31.78241180947631	-0.7479389975887154	0.2610759104972143	-2.8648334354720024	0.004172286402748658	0.0828776094746638	STAT5A KO	peak201644
23.050181990062093	-0.0592024785512949	0.26147415045033107	-0.22641809314355474	0.8208762569968919	0.9786942015778693	STAT5A KO	peak201645
32.89371953669189	-0.2709778725593815	0.24847028215083572	-1.0905846373808292	0.27545569245586304	0.7885369863618504	STAT5A KO	peak201650
61.21037867358502	0.15778094944178275	0.15707626827911605	1.0044862357018471	0.3151443024183133	0.8164894932652149	STAT5A KO	peak201652
136.92109919799293	0.09760374215184285	0.10826505603463278	0.9015258082960813	0.36730881811322114	0.8455501547119342	STAT5A KO	peak201653
179.584120310019	0.09866092623693082	0.09108553559031855	1.0831678772871753	0.27873391503947265	0.7909287635742428	STAT5A KO	peak201654
610.1307305305768	0.04945503612874463	0.06895308491561616	0.7172273175198328	0.4732338461113252	0.8948994032906556	STAT5A KO	peak201655
156.36171188659577	0.032559201150558006	0.09790107489497735	0.33257245832577065	0.7394570360729673	0.9650191286748692	STAT5A KO	peak201656
172.53442802809846	0.18840265953469337	0.18402050138961823	1.0238134235695673	0.30592340879869057	0.8102735227850509	STAT5A KO	peak201657
29.55915969008517	-0.06263029722914372	0.29374049712038985	-0.2132164200820925	0.8311581613570374	0.979908424100173	STAT5A KO	peak201658
28.107440853700343	-0.12957837536575634	0.3937029504784882	-0.3291272651329456	0.7420594966506255	0.965401181495677	STAT5A KO	peak201659
32.235901064367205	-0.690292598788088	0.2520307557627471	-2.7389220680586512	0.006164098299757694	0.10939875670050295	STAT5A KO	peak201662
146.82648685334556	-0.33617718153960213	0.13167252111773858	-2.5531308938711677	0.010675936684589524	0.15998715866005883	STAT5A KO	peak201668
51.293867353935944	-0.20970983938725485	0.2564619715015852	-0.8177034519363766	0.413526538909785	0.8693746884757544	STAT5A KO	peak201669
49.394677349826324	-0.6064164483950125	0.21499848177301217	-2.820561537896094	0.004793967766208746	0.09134688850677264	STAT5A KO	peak201671
27.509680788535118	0.1369311787064383	0.24177695621682888	0.5663533069861156	0.5711536294980917	0.9251407055109002	STAT5A KO	peak201672
32.360689790862175	-1.3365805644950715	0.3018604389372467	-4.427809650051331	9.519485346092187e-6	5.895756927391675e-4	STAT5A KO	peak201673
23.968914161093867	-0.3934652520546726	0.3583063947962088	-1.098125117969108	0.2721498586262525	0.7857686573061586	STAT5A KO	peak201674
28.17858960291771	-0.14398733160138588	0.2923847685851986	-0.4924583872754956	0.6223953322847946	0.9383526334884634	STAT5A KO	peak201676
68.91771163286803	0.08069499344189936	0.15369875666110677	0.5250204698781347	0.5995689610397316	0.9326388414889588	STAT5A KO	peak201677
26.115682244450326	-0.4813743183102592	0.3179206901627774	-1.514133345847332	0.1299920227547839	0.6212970820463625	STAT5A KO	peak201679
25.18888714237487	0.015483920004963982	0.28883372677128716	0.05360842093494475	0.9572471472259093	0.9951885533551853	STAT5A KO	peak201684
285.8973994675711	-4.7341739542593533e-4	0.0723273867020681	-0.006545479064189645	0.994777500603166	0.9994901234218495	STAT5A KO	peak201687
378.65338432172916	-0.10525435505010516	0.08012082684119254	-1.3136953174326294	0.18894875738813097	0.7045228796534004	STAT5A KO	peak201688
47.18038046750781	0.2019295826785716	0.18693396196123802	1.0802188139597824	0.28004475230335907	0.7918605678562168	STAT5A KO	peak201689
34.097433360697224	-0.21993824218889907	0.28075012420349554	-0.7833949951504979	0.43339519425366385	0.877875471434603	STAT5A KO	peak201695
47.05233126611957	-0.8584005117810016	0.23721645196901303	-3.6186381874269506	2.96157348165577e-4	0.010717622284835245	STAT5A KO	peak201697
26.181896308344704	-0.704720867031528	0.3590400471052837	-1.962791818665504	0.04967036884064694	0.4049777698101513	STAT5A KO	peak201698
20.639799909355173	0.22068064341337618	0.2809067725575328	0.7856010070678461	0.4321012742986927	0.8771601023574813	STAT5A KO	peak201700
35.61859677059846	-0.09447380093088219	0.2016245596854426	-0.4685629621623087	0.6393820566255928	0.942911489659869	STAT5A KO	peak201704
36.390862859486866	-0.32065659382584116	0.29826112210677297	-1.0750867949563032	0.28233587095076756	0.7939943754945714	STAT5A KO	peak201706
701.0623598851265	-0.05051955495841286	0.09702344121740804	-0.5206943221608655	0.602579730334535	0.9337983022383778	STAT5A KO	peak201708
140.22260788707598	0.11733343054220756	0.10332509312912085	1.1355753669206097	0.25613432304893596	0.7730538137783544	STAT5A KO	peak201709
25.109035728145432	0.12275637902277495	0.2289397074274407	0.5361952297492164	0.5918236299931509	0.9306987145710802	STAT5A KO	peak201712
38.79495172109543	-0.6975853600507581	0.2620666042254146	-2.6618628577746417	0.00777095327314001	0.12847398086039752	STAT5A KO	peak201714
110.5014126430812	0.07027274435909016	0.1506552279863613	0.4664474329789066	0.6408952661876857	0.9433176112826465	STAT5A KO	peak201718
363.5201956089727	-0.07849802916817232	0.07457789489718222	-1.0525642923602851	0.29254072977598233	0.8018658756070235	STAT5A KO	peak201719
69.9397098267141	0.10357821433739683	0.13415780226546414	0.7720625456612796	0.44007738412892766	0.881038574985062	STAT5A KO	peak201720
66.81112825659991	-0.13681303188849664	0.17438179109713187	-0.78456030889309325	0.4327114090881323	0.8774651112469337	STAT5A KO	peak201722
37.15735090634258	-0.040832962333366044	0.21778404391631942	-0.18749290167949842	0.8512741886459678	0.9828919975282645	STAT5A KO	peak201723
30.45229861567464	-0.06953167182415751	0.25474268656786336	-0.2729486477549348	0.7848926902680997	0.9728918084782494	STAT5A KO	peak201724
30.238358774160407	0.18827804310400467	0.2197381567868458	0.856829081744967	0.3915393508868999	0.8592979817843827	STAT5A KO	peak201725
125.62217957154697	-0.27090166823900064	0.1290840789733458	-2.0986450877101452	0.03584819864302251	0.33786622392678584	STAT5A KO	peak201726
34.59874473173199	0.009313572662185313	0.22474846116385358	0.04143998412249516	0.9669451374392883	0.996413081797461	STAT5A KO	peak201727
35.15111966231629	0.4056024015537346	0.20086966081858743	2.0192317739812817	0.04346313528645228	0.37682594506068356	STAT5A KO	peak201729
23.370677611661545	-0.6896995923122351	0.26189118758783414	-2.633534937409533	0.008450114162185616	0.1363241548448378	STAT5A KO	peak201730
54.20705289462918	-0.1237399153520496	0.17853419341027918	-0.693088046544059	0.4882542986946155	0.8993557610220381	STAT5A KO	peak201731
46.731884061354954	0.08564196424053823	0.1893565934892242	0.4522787543989689	0.6510681793578437	0.9460596444337337	STAT5A KO	peak201732
32.030137032293034	-0.079510427524337	0.2573969019508405	-0.30890203775460545	0.7573960466637015	0.9684036362165324	STAT5A KO	peak201734
29.488232914410528	-0.24325046196999323	0.22859792132441556	-1.064097436060162	0.28728456224590115	0.7975398125154218	STAT5A KO	peak201735
19.09659233846387	-0.03944135360435195	0.33955812880891967	-0.11615493860418483	0.9075297487246166	0.9898434936564484	STAT5A KO	peak201737
33.18571521766597	-1.6545772236004055	0.3300652989087648	-5.012878448811902	5.362177228916161e-7	4.826473781334223e-5	STAT5A KO	peak201739
70.56347121564932	0.01348463438218603	0.1360172472913642	0.09913915073799745	0.9210277873940842	0.9914984718782869	STAT5A KO	peak201742
45.48276874344011	-4.0881304672388784e-4	0.1965129812657588	-0.0020803360881845264	0.9983401331512181	0.9997475124294787	STAT5A KO	peak201743
33.31113200781443	0.1299922709569529	0.25175257487792685	0.5163493204388685	0.6056104551007142	0.9346379017480815	STAT5A KO	peak201744
41.93434973153258	-0.16390470848329255	0.2102472809896515	-0.7795806333940654	0.4356377589435083	0.8789336259701129	STAT5A KO	peak201746
59.2910959901441	0.09277582889826592	0.17454416709579137	0.5315321069844158	0.5950500983021951	0.9317824894994663	STAT5A KO	peak201747
53.118607643975665	0.08211307064088545	0.1733772920926826	0.4736091425224829	0.6357786546940287	0.9420006140116182	STAT5A KO	peak201748
34.8389207844403	-0.08601112566096385	0.26423198929783237	-0.32551367413737076	0.7447923351985969	0.9659140953122588	STAT5A KO	peak201749
120.66805797685066	-0.033968545429368745	0.14579009410818336	-0.23299625147482536	0.8157643165656492	0.9779407636105908	STAT5A KO	peak201751
35.31546228956355	-0.28538728000600244	0.2645933909700744	-1.0785880892931292	0.2807713932963405	0.7926096081323222	STAT5A KO	peak201754
62.66882849401049	0.05421040124896358	0.15074846338533032	0.359608317269514	0.7191400628621454	0.9606340494897309	STAT5A KO	peak201755
29.525757928806268	-0.19775147893829728	0.2657393475354372	-0.7441558082094955	0.45678221966834076	0.887960485661355	STAT5A KO	peak201756
27.315414390297544	0.44924571976775907	0.2417235450571234	1.8585103890545485	0.06309656944385354	0.455205225411699	STAT5A KO	peak201757
24.21469298052143	-0.3163929392950111	0.28835006284779024	-1.0972528882784525	0.2725308591980858	0.7862345191480249	STAT5A KO	peak201758
65.68551201995263	-0.07322057419915218	0.1712004957498198	-0.42768903138079406	0.6688775366531621	0.950130170139566	STAT5A KO	peak201759
124.57604904865586	0.10114770845897232	0.13606239910968157	0.7433920695271286	0.4572443442408941	0.8881578605667231	STAT5A KO	peak201766
49.89771930411001	0.203797799626723	0.2110576560642136	0.965602496621673	0.3342431255676518	0.8274232156045893	STAT5A KO	peak201769
29.767990178128898	0.26393306399831673	0.2161935171587326	1.2208185863618335	0.22215471494226138	0.7416291649727563	STAT5A KO	peak201771
21.853249525659916	0.11861502117230956	0.2867705480086076	0.41362344214214514	0.6791499025072698	0.9524539502436832	STAT5A KO	peak201774
42.0013591039494	-0.8680264601894627	0.23980016556321498	-3.6197909127824923	2.948411641805517e-4	0.010680973980318365	STAT5A KO	peak201775
94.67204696107318	-0.12396064348447296	0.14079614417106276	-0.8804264080830565	0.3786283557206222	0.8519565265561536	STAT5A KO	peak201777
30.63358880467364	0.15232086606235024	0.21940507525260347	0.694244952569951	0.4875286060912686	0.8990935379988811	STAT5A KO	peak201779
41.5596676496744	0.2510962746722917	0.18989753529627068	1.3222724259192786	0.1860774512857526	0.7010847760478486	STAT5A KO	peak201780
55.340418771206856	0.23235595002901563	0.15359321113724123	1.5128009129348625	0.130330236870919	0.6216775746762786	STAT5A KO	peak201781
300.48345539148346	-0.004948749554331456	0.09383880013212122	-0.052736709627188516	0.9579416896561175	0.9951885533551853	STAT5A KO	peak201782
33.376859771635665	0.05282461438886511	0.21544627098467134	0.24518695147257155	0.806311679303223	0.9763318150654078	STAT5A KO	peak201783
20.658064236107492	-0.7819255609808051	0.4752260842332661	-1.6453759314208742	0.09989230985875136	0.5580179221845682	STAT5A KO	peak201785
310.6313518605309	0.03675256714117401	0.1460051737142807	0.25172099184029983	0.8012567302116773	0.9752427271407202	STAT5A KO	peak201787
47.30705952781285	0.30781461947439154	0.22172059791848708	1.3882996093468767	0.16504583113478244	0.6743578939455215	STAT5A KO	peak201788
165.12823216892883	0.1521489049641837	0.1510534560050247	1.0072520615425216	0.31381366040044034	0.8155296539821677	STAT5A KO	peak201789
145.2226700050865	0.12606403813259662	0.14468152808614795	0.871320892170382	0.3835789661676652	0.8546813005798279	STAT5A KO	peak201790
100.79207909152089	-0.022666879786027164	0.22468333082870315	-0.10088367349026092	0.919642803647318	0.9913801471022896	STAT5A KO	peak201791
46.12656595277947	-0.16785110423945324	0.2523628681798009	-0.6651180716485771	0.5059749767757553	0.9047343796585521	STAT5A KO	peak201792
27.786709776259155	-0.21239729608731253	0.2381768920149303	-0.8917628166631641	0.37252007582733543	0.848699961607413	STAT5A KO	peak201793
85.35735283047806	0.12210739499578963	0.12778356726864137	0.9555797948501575	0.33928457358828756	0.8304549474369923	STAT5A KO	peak201794
90.67579654173679	0.18833315341247192	0.12493681135170542	1.5074272456202007	0.13170117945871646	0.6237836253316016	STAT5A KO	peak201795
139.93031791630872	0.01676537661064607	0.09933340712459589	0.16877883378767952	0.8659706076532396	0.9845393293649428	STAT5A KO	peak201796
155.97811867265077	0.03138968236575747	0.09140767841747083	0.3434031244333401	0.7312952093306246	0.9630308679734093	STAT5A KO	peak201797
263.44800547805903	0.0672039403452333	0.07944662463091678	0.8459005106565696	0.397608247615509	0.8620976054559115	STAT5A KO	peak201798
103.44502754071173	-0.17518022596390753	0.11331364743372369	-1.5459764108852745	0.12211026490395531	0.6056254418635255	STAT5A KO	peak201799
61.03300585773742	-0.09029437368580655	0.18142947489269345	-0.4976830459285141	0.6187074597325634	0.9374399347508364	STAT5A KO	peak201800
121.96146464131512	-0.04253050985581447	0.1649200445620692	-0.25788563160257766	0.796495174214126	0.9743700524000972	STAT5A KO	peak201801
27.880353929624896	0.15809493876585462	0.23830022266700956	0.6634275746639551	0.5070567504104697	0.9049119069672578	STAT5A KO	peak201803
70.60881012491552	0.3396371785677671	0.17342261077879495	1.9584365443614682	0.0501788101471448	0.40683764317596666	STAT5A KO	peak201806
23.880403634688715	0.07125180196588435	0.24994996728460966	0.2850642580190951	0.7755949124014017	0.9716865611554248	STAT5A KO	peak201807
29.29389933354566	-0.0847510431182043	0.3079923376552305	-0.27517257008216683	0.7831836596854145	0.9726174524053567	STAT5A KO	peak201809
101.75511390016649	0.17375482497214584	0.14966852651611762	1.1609309519956716	0.24566998036163085	0.7633218908035655	STAT5A KO	peak201812
27.865333514836653	-0.026917151418149415	0.22652324986322736	-0.11882732317500186	0.9054121612807465	0.989394327326264	STAT5A KO	peak201813
39.02223400535396	0.5412497021663588	0.18334870251853772	2.952023628918972	0.0031569877171595414	0.06794449562500143	STAT5A KO	peak201815
27.97765736148241	-0.8886333723644169	0.30589060381777583	-2.9050692021053077	0.0036717190981098834	0.07566772888836464	STAT5A KO	peak201816
29.380353677339503	-0.029522824705385014	0.25589776533383035	-0.11536960733858358	0.9081521679075168	0.9900683484112189	STAT5A KO	peak201817
32.919308988306334	-0.795143147286093	0.2735219090858578	-2.9070546851020254	0.0036484940966618465	0.07533456124065575	STAT5A KO	peak201820
23.173372434791265	-0.20532767224758744	0.24458655347553507	-0.8394887998948212	0.40119507162763574	0.863469309392239	STAT5A KO	peak201822
395.91018862687014	-0.21731409875973787	0.10575139578928842	-2.0549525340804027	0.03988358955986861	0.35811914170919906	STAT5A KO	peak201823
27.87962465677968	0.1277971179354596	0.2270200815743504	0.5629330984695523	0.5734804409647443	0.9255833705917376	STAT5A KO	peak201824
103.70122946541031	-0.09586269891007795	0.14435249735374975	-0.6640875680533406	0.5066342664852223	0.9048532008700669	STAT5A KO	peak201825
34.336899433907014	0.07988200187065493	0.21995271381155673	0.36317806898756155	0.7164718692002776	0.9604003254515255	STAT5A KO	peak201829
291.2666675413109	-0.2260316601933236	0.09938509507044249	-2.274301393313717	0.022947871455933907	0.2604600987026603	STAT5A KO	peak201830
38.4901476628915	0.004889626083962945	0.23520800709672923	0.020788518827728888	0.9834143564095735	0.9978181156817831	STAT5A KO	peak201831
45.26385765866936	0.19944318626707322	0.19276275638950752	1.0346562271814936	0.30082948522409875	0.8071447958506957	STAT5A KO	peak201833
30.85981059766823	-0.16457532457735535	0.2594008326551794	-0.6344440875258283	0.525791045155531	0.9118229472513155	STAT5A KO	peak201834
23.341029531147385	-0.026909951653742135	0.2603395955570303	-0.10336480548095194	0.9176734436465119	0.9911916163894654	STAT5A KO	peak201836
30.993721393565167	0.21832800976103736	0.24979705599051316	0.8740215487941101	0.3821065186668961	0.8539758630166427	STAT5A KO	peak201839
433.2613912170809	-0.06722290512629238	0.0804195032184952	-0.8359030140195169	0.40320946669053725	0.8646125312012244	STAT5A KO	peak201842
215.50684425503488	-0.02776963281270935	0.10585623102752338	-0.26233347383668937	0.793064357038302	0.9739035168590242	STAT5A KO	peak201843
187.2409524520971	-0.07912212594697358	0.09271054697563454	-0.85343176723752745	0.39341991118893843	0.8601270429740989	STAT5A KO	peak201844
224.98854021423966	0.08454600938547971	0.088290501141245	0.9575889624890118	0.33827006705254564	0.8295872103501547	STAT5A KO	peak201849
77.1851491218045	0.1081964112796114	0.14994867673043766	0.7215562927181798	0.470567319248381	0.8936206750756319	STAT5A KO	peak201850
51.73175435678576	0.23060491173227637	0.20018849473931424	1.151938886560741	0.24934618728306154	0.7666392765573903	STAT5A KO	peak201851
55.72028318341401	-0.4100031157906114	0.18997297090761	-2.1582181603613977	0.03091087410431199	0.31051738345186325	STAT5A KO	peak201852
26.962616006550153	-1.0929602766414113	0.28169822565190145	-3.879897624885994	1.0450043913980062e-4	0.00455471500476326	STAT5A KO	peak201855
24.09925121391719	0.30283878375605294	0.2574152848826244	1.1764599910768339	0.23941111115465957	0.7574016758264538	STAT5A KO	peak201858
29.21847542736749	0.18863940138855853	0.20641881585589655	0.9138672780695049	0.36078658942810204	0.8424665682715536	STAT5A KO	peak201863
250.96897999237365	-0.06199315260895573	0.09308010798481958	-0.6660193456056818	0.5053987351592262	0.9045436217111659	STAT5A KO	peak201866
43.33607867414721	0.04406844985564333	0.16227799302908988	0.27156146704219863	0.7859592311470411	0.9730390935952894	STAT5A KO	peak201867
41.65614630101718	0.04686013147853578	0.20854491838305103	0.22470042349564257	0.8222123351316215	0.9789981188506146	STAT5A KO	peak201871
38.006411874475546	0.04449385605709413	0.21122999395325381	0.21064175226431542	0.8331668296019582	0.9801279661756787	STAT5A KO	peak201872
27.29153577690643	-0.0017798657448997255	0.283108654929304	-0.006286864473797814	0.9949838409441861	0.9994953234155542	STAT5A KO	peak201873
32.69243323401591	0.2286137551094954	0.19878247380128303	1.1500699771853822	0.25011505075308127	0.7671012259208065	STAT5A KO	peak201874
56.893144884382316	0.06361264096749596	0.16925106465421938	0.37584780395595646	0.707030046509769	0.9583400348859364	STAT5A KO	peak201875
125.46308979559912	-0.042510652665331904	0.10188152108212493	-0.4172557713490045	0.6764913355058693	0.9520472184086259	STAT5A KO	peak201878
176.01067248154527	-0.014389966388552554	0.1000627890830159	-0.14380936730250532	0.8856510057321239	0.9872006614086158	STAT5A KO	peak201879
85.18366351421476	-0.092082753588089	0.13068695914807427	-0.704605525971073	0.48105575863593536	0.8971676276629561	STAT5A KO	peak201880
161.14161552355822	0.08327768586162088	0.09839737231380702	0.8463405465344468	0.3973627947500299	0.8618955876696475	STAT5A KO	peak201881
69.02276746465165	0.1294224319174759	0.1853578042628165	0.6982302818713231	0.485033191608898	0.898354010215921	STAT5A KO	peak201882
26.310997269177825	0.2914392842162838	0.279788225610737	1.041642419298075	0.2975774941626955	0.8046801058209084	STAT5A KO	peak201883
54.150506286887385	-0.20390215451720956	0.21097205904736382	-0.96648890586707	0.33379959565647593	0.8272271468803872	STAT5A KO	peak201884
30.386796840550613	-0.8796189321000486	0.2947813264898604	-2.9839710085241946	0.0028453373018909396	0.06276585702900664	STAT5A KO	peak201885
29.265166138030295	0.38080145163339063	0.25015935161812014	1.5222355237580794	0.1279500770485799	0.6172780019367319	STAT5A KO	peak201886
22.48165259111238	0.41366148529299807	0.25540969117035	1.619599802174692	0.10531827213480055	0.5714916961293414	STAT5A KO	peak201887
32.681015930979136	-0.0664160260190674	0.26876424417388384	-0.24711630158696957	0.8048182180601242	0.9760342957822421	STAT5A KO	peak201888
113.59854992040975	0.07191912481536379	0.10218552170195257	0.7038093422386428	0.481551514976798	0.8973514398154575	STAT5A KO	peak201889
184.94665016831556	0.01382847473674872	0.08366336186990173	0.16528710331115173	0.8687180092719936	0.9850837908930643	STAT5A KO	peak201890
161.6314130085404	0.05919387604884283	0.09535915392548881	0.620746657369626	0.534766325487396	0.9141472961441169	STAT5A KO	peak201891
64.27770931846332	0.11442484603923433	0.18584851349187753	0.6156887880851156	0.5380999385416283	0.9151768383340277	STAT5A KO	peak201892
26.28453803641211	-0.047336760876809436	0.2271110643474391	-0.20843000763887357	0.8348932280859022	0.9803506042295466	STAT5A KO	peak201893
234.16927372263768	-0.13264683977163821	0.09655707667446076	-1.3737661116114046	0.16951430496229897	0.6802121928621095	STAT5A KO	peak201897
27.367317836433497	0.07385227331964163	0.20631659839516694	0.3579560437410335	0.7203762088401668	0.9607004243808926	STAT5A KO	peak201898
46.50907389439475	-0.8047715133732276	0.20857565546570286	-3.8584153628876416	1.141245752470792e-4	0.004907241242769567	STAT5A KO	peak201899
38.391919695766035	-0.25634392013001955	0.2166059735254405	-1.1834572978658495	0.23662796060585578	0.7547892654497513	STAT5A KO	peak201901
44.03657129199521	0.20329110912605802	0.24098783032033713	0.8435741707613612	0.3989074027640112	0.8626137247866812	STAT5A KO	peak201902
365.21782358388106	-0.609784079659406	0.11917487759739859	-5.116716643245931	3.1090014421866617e-7	2.9959726695860024e-5	STAT5A KO	peak201903
35.978433611001336	-0.1848107295389582	0.19174920429907075	-0.9638148445753619	0.3351387628931491	0.8276140676370297	STAT5A KO	peak201906
110.41939862411195	-0.07786960830593133	0.11981449345738317	-0.6499181030517712	0.5157451239209707	0.9079982165429775	STAT5A KO	peak201907
148.53605528856437	-0.2254575052317885	0.12206491641282673	-1.8470295303302822	0.06474286053829179	0.4612203933140036	STAT5A KO	peak201908
150.70824973758167	-0.10339034421633496	0.09785107219742169	-1.0566092112689107	0.2906899748605354	0.8005358659260813	STAT5A KO	peak201909
185.41359629049117	-0.0033219335269298834	0.08457960837612423	-0.039275820622830214	0.9686704840859567	0.9964817407293798	STAT5A KO	peak201910
162.25251912158964	-0.026246936077669175	0.10275771589595754	-0.255425452471562	0.7983945143765684	0.9748585253827333	STAT5A KO	peak201911
132.22875954801995	-0.06773757483315135	0.15245322721474117	-0.4443170936469464	0.6568133443946907	0.9474145299541269	STAT5A KO	peak201912
26.270954062214024	-0.3095002490045419	0.24528338617681553	-1.2618068179368451	0.2070183082639011	0.7256181646254184	STAT5A KO	peak201913
62.29699765709595	-0.35360705065567266	0.15791736376407647	-2.239190436233158	0.02514352785913066	0.2759089725576379	STAT5A KO	peak201914
86.30562255761535	-0.6124791571198047	0.14307854904444028	-4.280719655114536	1.8628991278280538e-5	0.001042742046600375	STAT5A KO	peak201915
40.79342062408538	-0.33348360864326976	0.20682566229919977	-1.6123898985070966	0.10687712163566912	0.5748529705521461	STAT5A KO	peak201921
25.333448317725523	0.43712849397162956	0.24467760959205598	1.7865488170349606	0.0740104404625429	0.4898363778145029	STAT5A KO	peak201926
31.641012433447667	0.010628077017837656	0.21548290687929741	0.04932213497468254	0.960662579824088	0.9954720494492809	STAT5A KO	peak201929
24.392631473802115	0.2600763430126736	0.24819379715143985	1.0478760790866317	0.29469570465660555	0.8028645197301497	STAT5A KO	peak201930
51.22964808285541	-0.6859948803394158	0.24825799071439933	-2.7632338373695986	0.005723174841441745	0.10391847521010728	STAT5A KO	peak201931
18.839153500956424	-0.09506512981852917	0.3846720077136435	-0.24713295460089027	0.8048053304734761	0.9760342957822421	STAT5A KO	peak201932
47.87792895377169	-0.13757228413735728	0.292397234195211	-0.4704978982308393	0.6379993354835172	0.9425866738724128	STAT5A KO	peak201933
23.301017849835322	-1.3682843393193307	0.3898162033504171	-3.510075588339103	4.479793256302411e-4	0.014842148638643726	STAT5A KO	peak201934
39.36105210637945	-0.3422717066206645	0.2772077836471454	-1.2347117462485766	0.21693780270816937	0.7358009679856052	STAT5A KO	peak201935
21.09048068804639	-0.17209089093812002	0.3086087177036735	-0.5576345743523744	0.5770939421850585	0.9266293933241023	STAT5A KO	peak201938
64.36296338344653	-0.32381453261518944	0.1814323560697149	-1.7847672798272243	0.07429907273788805	0.4909911663451166	STAT5A KO	peak201939
26.8058487736302	0.10955541779529059	0.3149861710374718	0.3478102465084333	0.7279826939650527	0.9622666340476755	STAT5A KO	peak201946
153.606400174747	-0.1097643381326017	0.10284274502665869	-1.0673026872644134	0.2858351750249043	0.7965071864366895	STAT5A KO	peak201947
29.864385678711184	0.2217941903161067	0.2301233107781174	0.9638058376882924	0.33514327937335575	0.8276140676370297	STAT5A KO	peak201948
23.53260170041822	0.08736827104666048	0.28450958489872413	0.3070837528294896	0.7587796240015867	0.9685036098806648	STAT5A KO	peak201950
56.676019140611366	-0.020989605517102227	0.1684315959409112	-0.12461798156009728	0.9008259921447499	0.9887705572081741	STAT5A KO	peak201952
71.45829278191917	0.21491597128146245	0.2083157471823461	1.031683750212791	0.3022202922333156	0.808211501285025	STAT5A KO	peak201957
62.63071790129664	0.11728684910692629	0.16355375856670304	0.7171149726839969	0.47330315786198585	0.8949042505643366	STAT5A KO	peak201958
93.95706600438992	-0.0353124785916322	0.19213774317578244	-0.18378730804246837	0.854180313250212	0.9832849319715389	STAT5A KO	peak201965
99.16442138693802	0.025214163964414636	0.16006627966320322	0.15752327109412406	0.8748324691552722	0.9857543720793331	STAT5A KO	peak201966
22.6022514440396	-0.1901000834268631	0.28613848900840894	-0.6643639032471319	0.506457430028747	0.9048101952206856	STAT5A KO	peak201967
46.17260178661572	-0.007081743047692865	0.17328182659883207	-0.040868354095135076	0.9674008461338868	0.9964817407293798	STAT5A KO	peak201971
259.95154077488286	0.06020271149291409	0.07243798644756472	0.8310931107464271	0.40592103130675455	0.8660578999609477	STAT5A KO	peak201972
29.68616305579161	-0.13049980904931263	0.2309279395939299	-0.5651105244293398	0.5719985904752132	0.9253473114139444	STAT5A KO	peak201974
46.058533302385165	0.3141928559708335	0.21678429528797777	1.4493340283412022	0.14724432251367545	0.6486588721653201	STAT5A KO	peak201976
124.92356154240692	0.1658492760094584	0.18566943185073484	0.8932503016586465	0.3717231459434855	0.8482723434737508	STAT5A KO	peak201977
44.17519941160345	0.06409328521812105	0.20072557438605598	0.3193080174968152	0.7494929535786841	0.9666604986260309	STAT5A KO	peak201978
29.31540839280511	0.1444339916709161	0.23148215393168073	0.6239530314442474	0.5326584312710694	0.9135681171341445	STAT5A KO	peak201980
250.88785025438727	-0.504400409574403	0.12713342592718008	-3.967488533372138	7.263400561954512e-5	0.003355776875973569	STAT5A KO	peak201984
45.07511720817894	-0.19140565645312627	0.3810632055631613	-0.5022937236101132	0.6154609235458207	0.936377772379606	STAT5A KO	peak201986
607.6679547888815	0.048359270398788574	0.08008153934393096	0.6038753849510451	0.5459264951469294	0.917535844726707	STAT5A KO	peak201987
46.17846181369356	-0.027854782500753388	0.253169921513457	-0.11002405947055915	0.912390294049816	0.990326599773714	STAT5A KO	peak201988
65.6180651040695	-0.19485013005122778	0.21402247281170889	-0.9104190204486218	0.36260157055234726	0.8434097147460254	STAT5A KO	peak201989
57.21090596131887	0.1297441030907355	0.16535820039614804	0.7846245470736136	0.4326737334472814	0.8774651112469337	STAT5A KO	peak201997
83.51694858226018	0.10832032193426282	0.20474542625567269	0.529048799356326	0.5967715980767956	0.9320208854982921	STAT5A KO	peak201998
64.43891968030988	0.16999451185225622	0.2658338820376817	0.6394764675939979	0.5225130176558207	0.910508586254517	STAT5A KO	peak201999
29.72293197038659	-0.4948000606681773	0.2510406644962024	-1.9709956618429139	0.04872437202510807	0.4010743463825628	STAT5A KO	peak202003
25.33183399969941	-0.3137750703363536	0.2438246249808384	-1.2868883541234297	0.19813320501717063	0.7154781945488456	STAT5A KO	peak202008
77.73570176825126	-0.20041428752159135	0.15274335446709153	-1.312098246243312	0.18948698765208669	0.7050544665307	STAT5A KO	peak202009
144.7968027168649	0.0657991962152198	0.13591441939514035	0.48412226243577267	0.6282991025950717	0.9402045854095842	STAT5A KO	peak202010
85.06128854848664	-0.06676855858564082	0.12987108075410472	-0.5141141368651506	0.6071721941693392	0.9349084001353295	STAT5A KO	peak202011
383.18896714524794	-0.03099439835382139	0.07404031690887251	-0.418615149796951	0.6754974158146008	0.9519334590470893	STAT5A KO	peak202012
24.247385611723864	-0.1211976952096774	0.24561101660705856	-0.493453823382751	0.6216919597344064	0.938092358244478	STAT5A KO	peak202013
21.049286632164357	-0.09916792345909818	0.29870825139775814	-0.3319892336253101	0.7398973887249037	0.9650191286748692	STAT5A KO	peak202016
115.25324200676037	-0.6286207636491343	0.14840157875227497	-4.23594390931975	2.2759359030730615e-5	0.0012408786861158414	STAT5A KO	peak202019
28.417805885914433	0.2738528511062876	0.267375490338523	1.024225708794638	0.30572867840305534	0.8100992829052499	STAT5A KO	peak202022
149.40932624212172	-0.2717244568804202	0.12177377507962839	-2.231387313916633	0.02565548445033197	0.27930174182162887	STAT5A KO	peak202024
58.22232461738169	-0.20715329944136557	0.20401365155845302	-1.0153894009490487	0.3099202434254662	0.812929570742319	STAT5A KO	peak202029
24.760073874734125	-0.5555777483637617	0.3239612379294378	-1.7149513068744737	0.08635415478033652	0.5250754946091155	STAT5A KO	peak202032
30.58426766814881	-0.12721248729786142	0.22863998782959885	-0.5563877452297212	0.5779458146206634	0.9269758487259553	STAT5A KO	peak202034
203.49055951775762	0.23114437366773166	0.10622457126223177	2.17599723793769	0.029555467090463635	0.30309068457593225	STAT5A KO	peak202035
121.59895234964213	0.23544208631946006	0.17554508963543325	1.341205765472672	0.17985365499481998	0.6928705640490771	STAT5A KO	peak202036
35.505000502061975	0.19842618775960694	0.20258673411028988	0.9794628884810498	0.3273513168733504	0.8230555747963191	STAT5A KO	peak202037
28.648704394071665	-0.10501554766868325	0.21668382973727768	-0.48464875203660235	0.6279255250656068	0.940129146069046	STAT5A KO	peak202038
33.55621760594184	-0.060623603672210695	0.21292153197553604	-0.28472274790497065	0.7758565613682503	0.9717459663415718	STAT5A KO	peak202043
46.58493365839639	-0.47494789624923234	0.2447925213506151	-1.9402059083699164	0.05235467076473671	0.41514861410215453	STAT5A KO	peak202044
48.50557743231922	-0.8385053667960022	0.18926697675018372	-4.430278230220573	9.41115861202358e-6	5.838941620130541e-4	STAT5A KO	peak202048
31.09274880797577	-0.3663470697651615	0.2431977092244606	-1.5063754956138982	0.13197080754844656	0.6242727219153162	STAT5A KO	peak202049
314.41978113142073	-0.25251344239855916	0.10007893006903038	-2.5231429055485073	0.01163111235939276	0.1693246993168062	STAT5A KO	peak202050
78.50588913090257	-0.35919676743680923	0.21296002668376396	-1.6866863374796635	0.09166368056149281	0.5383152405424951	STAT5A KO	peak202051
195.46320317529904	-0.22492311702035042	0.2371236913079265	-0.9485476368038969	0.3428507337446195	0.8321911068531614	STAT5A KO	peak202053
27.089270529892445	-0.1068940534403821	0.38889448528355175	-0.27486646760352806	0.7834188301704307	0.9726275221039432	STAT5A KO	peak202054
61.882426619786656	-1.6226793818799672	0.2350653049390565	-6.903100320571197	5.0879670936315814e-12	1.602368160192362e-9	STAT5A KO	peak202056
41.10271827261244	-0.28284699396797064	0.20244646865844337	-1.3971446172527446	0.1623700870894916	0.6704192573621716	STAT5A KO	peak202058
264.39101164873426	-0.24378656901501555	0.10405125455781504	-2.3429469452437788	0.019132103474009905	0.23287304424927677	STAT5A KO	peak202059
82.32137578291497	0.3063140930454927	0.13301939350751396	2.3027777000666423	0.02129135383606275	0.24894438008901443	STAT5A KO	peak202061
157.15515000252077	0.11917854953133815	0.10235288590116098	1.1643887564286677	0.2442665020199914	0.7618841567740815	STAT5A KO	peak202062
43.77463326756907	-0.04797712672908037	0.19089100096789732	-0.2513325745363388	0.8015569924040291	0.975320007318047	STAT5A KO	peak202063
61.52570727494071	-1.2003865843964123	0.20764828106172417	-5.780864538144639	7.431771458098271e-9	1.0943594424830376e-6	STAT5A KO	peak202065
48.156251857699914	0.15509294185518002	0.17499997318209065	0.8862455178424684	0.3754852405101264	0.850299759446266	STAT5A KO	peak202068
28.572293946267255	0.11180198544418296	0.20653083246176715	0.541333146782719	0.5882779775383585	0.9299237728990767	STAT5A KO	peak202069
97.74456510684819	-0.047165174860274765	0.13501700204621697	-0.34932767092643563	0.7268433269715	0.9620968900723887	STAT5A KO	peak202070
30.39914660919047	-0.20302194431590795	0.23623181433619425	-0.8594183001404564	0.39010977689575044	0.8583191855405803	STAT5A KO	peak202071
183.70549010684272	0.17547830781775983	0.0941372203118993	1.864069357862468	0.06231196497630599	0.45305065951551887	STAT5A KO	peak202074
22.374214651806252	0.37280028707527757	0.26611305270777386	1.4009094378570748	0.16124115615115042	0.668878106859425	STAT5A KO	peak202075
34.865324100310964	0.10904698109809279	0.2935588289345137	0.37146551338239153	0.7102908376901418	0.9590561353906552	STAT5A KO	peak202076
96.91381541896223	0.21845757206652522	0.13896039952075515	1.5720850891328675	0.11593081907021362	0.5930506578948843	STAT5A KO	peak202077
42.16203639011292	0.10962197077049493	0.2033391863812222	0.5391089279022423	0.5898116956194677	0.9303964500802261	STAT5A KO	peak202079
224.79146955448306	-0.18909156142565278	0.11876097189584037	-1.5922028795073861	0.11133912644937626	0.5840011589868298	STAT5A KO	peak202081
26.955678355111072	-0.6156838992520478	0.29560284920856306	-2.0828077296969862	0.037268752733988934	0.3450969325874691	STAT5A KO	peak202084
34.97044481348597	0.2047082084374755	0.2137824150240784	0.9575540084268349	0.3382877000457782	0.8295872103501547	STAT5A KO	peak202085
29.72377081326975	-0.4963316615196997	0.25862839321654274	-1.9190919270187565	0.054972700975150605	0.42548834285115605	STAT5A KO	peak202088
30.297581189681914	0.1618197328781232	0.22823719570439066	0.7089980771044421	0.47832567011537314	0.8964195848016946	STAT5A KO	peak202094
163.51666466289666	0.05927859956780614	0.09410831122136375	0.6298976020127451	0.5287615819090719	0.9126508660666964	STAT5A KO	peak202097
37.70799647230923	0.2720808385870125	0.18869038486287043	1.4419433125050094	0.14931836613263816	0.6519789724301869	STAT5A KO	peak202098
79.88203927129139	0.20085084855920846	0.14648976527903296	1.3710913399078002	0.17034648425891163	0.6815658363987026	STAT5A KO	peak202099
88.13228700111758	0.1703547647372156	0.12770702830070363	1.3339497990360567	0.1822203093748832	0.6957586573370963	STAT5A KO	peak202100
52.5818522099946	0.07742882533813557	0.18138910380692183	0.42686591263251433	0.6694769947544523	0.9501613701311572	STAT5A KO	peak202101
81.72183738495718	-0.039875544429525546	0.14468090721563295	-0.2756102736492721	0.7828474179620173	0.9726103241468749	STAT5A KO	peak202102
139.37294689155053	-0.2228618488591527	0.1308952617717329	-1.7025967620416964	0.08864355645278946	0.530772571777267	STAT5A KO	peak202103
70.88204384261728	0.07909782302887303	0.17262747384038232	0.45819950480194	0.6468091156254954	0.9447453128468469	STAT5A KO	peak202104
78.65535653471642	-0.30354845732123625	0.14547504935783642	-2.0866015076892963	0.03692417089752859	0.34330626498247063	STAT5A KO	peak202106
32.41897418904531	0.008212929833673025	0.23158696024863534	0.03546369719977108	0.9717099935929725	0.9964817407293798	STAT5A KO	peak202108
25.145879309320705	-0.5034606207922055	0.25381137401310266	-1.983601494416145	0.04730028248741457	0.39412662107705543	STAT5A KO	peak202110
22.291223295945457	-0.03494734501985275	0.2563147889978907	-0.13634541009703638	0.8915482269755974	0.9880227835531806	STAT5A KO	peak202112
23.936113105350852	-1.0474982006844447	0.28065791350605684	-3.7322952615118004	1.897429047337365e-4	0.007482088911454274	STAT5A KO	peak202114
44.864731346010174	-0.13804498051473932	0.2616558943164737	-0.5275821547049632	0.5977893815556399	0.9320281743849981	STAT5A KO	peak202116
661.2619937366788	-0.4018101678545451	0.07822065944440154	-5.136880342208668	2.7933668803590426e-7	2.738413806285127e-5	STAT5A KO	peak202117
65.09196480384942	-1.001822373810359	0.26837286648661784	-3.7329495597883553	1.8925050421163796e-4	0.007466855305603513	STAT5A KO	peak202118
77.64579153842396	-0.38704274336347966	0.1518397783127732	-2.5490207353057	0.010802587714155787	0.16121708850179442	STAT5A KO	peak202119
42.51450195165571	-0.3548797331643012	0.19664584664492574	-1.8046642693913137	0.07112723429919225	0.4815532346688207	STAT5A KO	peak202120
106.89330030601144	-0.596044948748482	0.17326583878002902	-3.440060388967934	5.815844032347451e-4	0.018279201689075965	STAT5A KO	peak202121
29.560043722463618	-0.018598185815865025	0.22496464623029672	-0.08267159363709989	0.934112672525081	0.9929793273880549	STAT5A KO	peak202123
57.21465021232594	0.006165278802983295	0.15369392640379068	0.04011400415905593	0.968002237084019	0.9964817407293798	STAT5A KO	peak202124
77.21451977708219	0.0752611551968097	0.13310421701102415	0.5654302837796364	0.5717811311087684	0.9253116271689886	STAT5A KO	peak202125
173.84253090268368	-0.11425606000166094	0.11863760259764748	-0.9630678427408358	0.3355134782447501	0.8279719965348878	STAT5A KO	peak202131
27.44270509459592	-1.0045499168178686	0.33010489671309373	-3.0431233429747024	0.002341363439603627	0.05414018367447447	STAT5A KO	peak202132
115.28770550909971	-0.4936913719133972	0.31815302932598505	-1.551741855041564	0.12072400351903388	0.6035128407454543	STAT5A KO	peak202136
507.34492542203935	-0.35128432251910346	0.09071099491582041	-3.8725660857881063	1.0769546156156974e-4	0.004677824313893854	STAT5A KO	peak202137
28.432469794496132	-0.1887773948102921	0.22904464824919357	-0.824194742174932	0.40982891406385014	0.8676121940969601	STAT5A KO	peak202138
24.93730692057581	0.06613251646891789	0.23500201608509222	0.2814125494352009	0.7783939938320551	0.9721451871125747	STAT5A KO	peak202139
50.50165310841946	-0.08676375663222494	0.20466036081410455	-0.42394021141706817	0.6716094172522777	0.9505874101201263	STAT5A KO	peak202141
31.72490585648807	0.04875818323029687	0.2155017975671821	0.22625418340232933	0.8210037307570185	0.9786942015778693	STAT5A KO	peak202142
44.51007789682955	-0.29741931631285273	0.18217160226526008	-1.6326327079221736	0.10254626787681338	0.5644114188668884	STAT5A KO	peak202144
35.99296196136314	-0.044342376543658704	0.2096802131956543	-0.2114762087840996	0.8325156950463882	0.9800719836886185	STAT5A KO	peak202146
16.624141960566156	0.19810755556664705	0.32755743731330494	0.6048024956830989	0.5453102352052831	0.9173584668654747	STAT5A KO	peak202149
27.61783346294403	-0.19757402136010688	0.2147813871386574	-0.9198842785783765	0.3576332352922669	0.8409276863031266	STAT5A KO	peak202150
78.92983467836025	-0.10759519284759435	0.12758302036109817	-0.8433347364176496	0.39904126085004515	0.8626957301493073	STAT5A KO	peak202151
53.53031907208364	-0.18415721938853147	0.16856045508203985	-1.0925292014600965	0.274600562433322	0.7879035912052668	STAT5A KO	peak202152
77.36069029650099	0.2451163337943551	0.12873921102953448	1.9039757338432202	0.056913344607370936	0.4325186831733234	STAT5A KO	peak202153
31.947624066765034	-0.08406121457670541	0.20112230677856704	-0.4179606724044573	0.6759758713528006	0.9520472184086259	STAT5A KO	peak202154
80.54638076197067	0.2653143971228838	0.15050610337113324	1.76281487049495	0.07793171853301849	0.5016281116348441	STAT5A KO	peak202156
22.216819514376386	0.16705101720610727	0.2908489944647622	0.574356523093795	0.5657265672965033	0.9236388431591067	STAT5A KO	peak202159
27.73463231362206	-0.6626882028990037	0.25478615607189364	-2.600958439484488	0.009296371557666544	0.14525068291523183	STAT5A KO	peak202160
57.201551957870706	-0.07493116216625192	0.22701780669383587	-0.3300673337369817	0.7413490852212091	0.965391049730643	STAT5A KO	peak202163
673.7803607141152	-0.3072812409618711	0.0959738122738732	-3.2017196533259082	0.0013660987888999634	0.035812394228564685	STAT5A KO	peak202164
40.44875069902389	0.003784988503811378	0.20422169305806329	0.018533724048283396	0.9852130742813932	0.9981465427053263	STAT5A KO	peak202165
76.2071740042563	-0.4353737843259016	0.17780538032554188	-2.4485973570022495	0.01434136663332191	0.1946496228119834	STAT5A KO	peak202167
62.59969708506007	0.32261191883535717	0.1910723822691124	1.6884277832522143	0.09132914090876738	0.5373144354493367	STAT5A KO	peak202171
344.4454161793865	0.23995455620410922	0.07232692006511283	3.31763824573324	9.078197786231722e-4	0.02611860399257655	STAT5A KO	peak202172
36.27106598204197	0.3235655769454929	0.2501422821547314	1.2935261250448808	0.1958291544054214	0.7128984755332022	STAT5A KO	peak202173
47.76783197051368	0.05887055574258369	0.2878334709560897	0.20452991636808165	0.837939416195606	0.9806966977709078	STAT5A KO	peak202174
65.76096897448654	0.07527837076468297	0.1856373054488114	0.40551316225305056	0.6851003453756987	0.9538758092265662	STAT5A KO	peak202177
21.21653521270374	-0.11516053938285246	0.27209678844929297	-0.4232337325227688	0.6721247377315415	0.9506786291529646	STAT5A KO	peak202179
32.63115786413064	-0.4866533413713347	0.2401677667566996	-2.026305810905656	0.04273345615672126	0.3731834863724382	STAT5A KO	peak202180
89.70587394180284	-0.49189107277811844	0.18329297464345362	-2.6836329855792784	0.007282700494988609	0.12298730352471465	STAT5A KO	peak202183
49.62913804092747	-0.6719086546374446	0.21778642579330035	-3.085172329680219	0.0020343424454171317	0.04877121215149808	STAT5A KO	peak202184
22.907779714766416	-0.27004847287680434	0.3212166921403519	-0.8407049804211599	0.4005132297721773	0.8633416007652818	STAT5A KO	peak202185
26.376100061793498	-2.029799825458279	0.3604274229459605	-5.631646473699674	1.7849728572796697e-8	2.379541230904787e-6	STAT5A KO	peak202187
70.11430552417447	-0.696504990243111	0.21821464463699228	-3.1918343125035054	0.0014137240282725509	0.036873817632977854	STAT5A KO	peak202188
133.96754616258704	-0.33125565771872983	0.14487264975862013	-2.286529985270872	0.02222327198239998	0.2553981437866302	STAT5A KO	peak202189
18.63350316674788	-0.16108870058971375	0.38133891579943086	-0.42242921956184515	0.6727117539644583	0.9508711944465432	STAT5A KO	peak202191
53.94747754086035	-1.0420038039665034	0.21559127615069495	-4.8332373302441	1.3433048373219756e-6	1.0695912809615447e-4	STAT5A KO	peak202193
24.4053992315344	-1.5063263418425674	0.31848960852596625	-4.729593372964812	2.2496996973029306e-6	1.6703664287332282e-4	STAT5A KO	peak202194
28.288916437383058	-0.3576052210773838	0.23699791274919632	-1.508896078151627	0.13132534223625708	0.6230902000401978	STAT5A KO	peak202195
29.399180077645852	0.19442573754474063	0.20470175214674843	0.9498000652449665	0.34221385273528215	0.8317873491175175	STAT5A KO	peak202196
24.823183102934845	0.0567505418903931	0.28730184046459434	0.1975293363892904	0.8434133265412624	0.9815150943358204	STAT5A KO	peak202198
32.093384407535986	0.0010678757269457489	0.2375935949240773	0.004494547621483597	0.996413881918866	0.9996282726729395	STAT5A KO	peak202200
74.09949244070536	-0.00998020661880706	0.1675716638899439	-0.059557841625071904	0.9525077962391768	0.9947050454224652	STAT5A KO	peak202201
35.41981187272678	-0.0018273312155829473	0.21462501573657358	-0.008514064445431546	0.9932068415012852	0.9992732192304988	STAT5A KO	peak202203
36.76114682142834	-0.017406840733933122	0.27877793492439046	-0.06243980800938987	0.9502125945818838	0.9944560456924011	STAT5A KO	peak202204
35.49668549142545	-0.25224477581527716	0.200591088631399	-1.2575073874732074	0.20856996567120728	0.727254955100283	STAT5A KO	peak202207
77.04750120228724	0.018542315524735998	0.14711437749861925	0.126040131766931	0.8997001573112553	0.9887364006120397	STAT5A KO	peak202208
215.39969625310871	-0.028082667441206424	0.0936672850872603	-0.2998129754165999	0.7643198174180159	0.9696309668313122	STAT5A KO	peak202209
27.513493068258366	0.21304553202076063	0.231219092295747	0.9214011261157405	0.35684104105436465	0.8406537808499945	STAT5A KO	peak202210
128.1867916639079	0.020629727537678534	0.10349503862260888	0.19933059412542595	0.842004148682944	0.9813287630758223	STAT5A KO	peak202211
105.66315084196488	0.10583076133239976	0.12399314812025852	0.8535210448060935	0.39337042231259906	0.8601270429740989	STAT5A KO	peak202212
82.76364085078502	0.20236448344465854	0.12379619294320393	1.6346583738443452	0.10212068324326766	0.5634789786999178	STAT5A KO	peak202213
30.356451050322953	0.5538110469595521	0.19083878468360635	2.901983723474876	0.003708078059588146	0.0762885461814629	STAT5A KO	peak202215
99.1114325964526	0.33628883585815317	0.14752380523813027	2.279556409999876	0.022634010739564354	0.25841872358979495	STAT5A KO	peak202217
45.072049094090715	0.12121532891026857	0.16455667602539334	0.7366175097725198	0.46135498377861034	0.8896952611377974	STAT5A KO	peak202218
369.54649956816047	0.1698444114196637	0.06445486090480558	2.635090806735424	0.008411477685856155	0.13589755771719808	STAT5A KO	peak202219
100.36592922195999	0.3672096540500302	0.111216383806906	3.3017586211720387	9.608071421625978e-4	0.02729408041948035	STAT5A KO	peak202220
45.29029042999021	-0.05317504243577528	0.2499014312017408	-0.2127840652214915	0.8314953932407148	0.9799739797760285	STAT5A KO	peak202221
19.45059110430631	0.3836746920332483	0.28013945920543226	1.3695846101847844	0.170816606374946	0.6821674303513743	STAT5A KO	peak202225
26.919941815130183	-0.0882123026545348	0.22424744087617485	-0.39337038723774753	0.6940459379593482	0.9552905433412259	STAT5A KO	peak202226
178.73288213675932	0.19282078268364614	0.1213587894980126	1.5888489287115362	0.11209450371237284	0.5858151895203358	STAT5A KO	peak202228
31.902474864004002	0.04462770395478949	0.22216337441340342	0.20087786329598098	0.8407940774209713	0.9812138714723249	STAT5A KO	peak202233
24.242067757873883	-0.29879589032529746	0.24231428456490336	-1.2330923488964416	0.21754131169228175	0.7365516559260812	STAT5A KO	peak202234
66.5076858503944	0.09286317535465836	0.15371877836445663	0.6041108076886103	0.5457699745522002	0.917504783816884	STAT5A KO	peak202235
28.10403129885776	-0.11799662008911595	0.256607093475135	-0.45983382022348385	0.6456355056760441	0.9443146601169761	STAT5A KO	peak202236
43.70035956406727	0.036798660678125455	0.17214788588819022	0.21376190876968496	0.8307327307320421	0.9798844936301575	STAT5A KO	peak202237
28.9588656672128	0.1129388698332674	0.2262300903404236	0.49922125594928907	0.6176235217214032	0.9371438256286315	STAT5A KO	peak202240
42.69536319625801	-0.2960408296600299	0.23044452428574724	-1.284651178315456	0.19891420598345008	0.7162375825708553	STAT5A KO	peak202241
29.2060859170664	-0.10715069151735314	0.2318100086765	-0.46223496616527093	0.643912830872059	0.9439180515574378	STAT5A KO	peak202242
35.2011045049317	-0.17960457520777018	0.2962620800218755	-0.6062354493511573	0.5443584160295388	0.9171235686975482	STAT5A KO	peak202245
41.84580376176457	0.17513824269625713	0.21908240779790533	0.7994171894341013	0.42404854647470475	0.8736550884843236	STAT5A KO	peak202247
128.78933755867752	-0.06429926989309345	0.1056314427082142	-0.6087133550822302	0.5427144532578885	0.9167399653889281	STAT5A KO	peak202248
321.66715695346466	-0.07831437865603835	0.08072555023862772	-0.9701312462354006	0.33198107590907483	0.8263343865135875	STAT5A KO	peak202249
24.71690971892326	4.943994667356053e-4	0.3529899853163248	0.0014006047970243668	0.99888247942204	0.9997475124294787	STAT5A KO	peak202250
18.397201970898163	-0.12372630851984776	0.32565425854096103	-0.3799314926025614	0.7039962693862194	0.9577864850569207	STAT5A KO	peak202251
33.73069503430595	0.45634156146709925	0.19127467074938342	2.3857919068908933	0.01704239128704356	0.21654866264406147	STAT5A KO	peak202252
72.87817352129149	0.46201816832675086	0.14890603253447104	3.1027498380214773	0.0019173163627704513	0.046656907686950785	STAT5A KO	peak202254
39.385981284212995	-0.3442986812092189	0.23775954776987604	-1.4480961308963312	0.14759016749264772	0.6491320466345575	STAT5A KO	peak202255
25.996208146250456	0.5300583803133168	0.3020071406999992	1.7551187004543505	0.07923900625119501	0.5050885716603765	STAT5A KO	peak202256
27.607501716016817	0.17848720533725485	0.2154623042176571	0.8283917968172729	0.4074486507097353	0.8668890941520266	STAT5A KO	peak202257
25.911861790044792	-0.02556187211235422	0.27822169517022144	-0.09187591246870583	0.9267966295663157	0.9921147293926906	STAT5A KO	peak202258
31.84949294715577	0.23129542714462256	0.23869190489295147	0.9690124482786876	0.3325389782862289	0.8267373316657932	STAT5A KO	peak202261
116.09266843467809	-0.10341843881900097	0.1308749317885659	-0.7902081583207845	0.42940621229025266	0.8760362204499644	STAT5A KO	peak202263
102.36238904319163	-0.17154529390537063	0.12010082561875134	-1.4283440019798437	0.15319286856105485	0.6575400804972816	STAT5A KO	peak202264
62.03896429618467	-0.8914145122978157	0.19073254150233498	-4.673636209513324	2.959132948383963e-6	2.1242832269696701e-4	STAT5A KO	peak202266
26.215795725709107	0.24923524917478845	0.2900676740631065	0.859231384468458	0.39021287145498895	0.8583963649572782	STAT5A KO	peak202267
53.30441937194984	0.025532542010682065	0.17510516442239038	0.14581261549255178	0.8840693166264908	0.9869580444148232	STAT5A KO	peak202268
35.8527782247837	-0.2546162712947332	0.23669509746025696	-1.0757141741707825	0.2820551063174728	0.7939038587563929	STAT5A KO	peak202269
38.94922166326018	-0.774787884323069	0.2503567560232512	-3.0947352754926762	0.00196988630076992	0.04763970863956116	STAT5A KO	peak202270
27.93499575259689	-0.08887322503963517	0.32908441411840994	-0.2700620911437548	0.7871124857151581	0.97322743230784	STAT5A KO	peak202273
27.80264083568359	-0.17752666366669223	0.26417370041253085	-0.6720073322570281	0.5015790284746608	0.903776315696892	STAT5A KO	peak202274
30.995602380942042	0.028379004404461262	0.19151238383870856	0.14818365181210433	0.8821978333400865	0.9866766471215958	STAT5A KO	peak202276
25.942039013806994	-0.40949076559766556	0.24686708861208428	-1.658749928554149	0.09716619386816853	0.5519880012881025	STAT5A KO	peak202278
36.92804062510859	-0.5455530329135181	0.23206348920906644	-2.3508783513206093	0.018729155851715844	0.2296888877322349	STAT5A KO	peak202279
73.26782654966719	-0.6991205546662279	0.19136882025373061	-3.653262604322289	2.589291787054079e-4	0.009604942063834995	STAT5A KO	peak202280
24.576744731419915	-0.11550035431974906	0.313535702665736	-0.36838023018668886	0.7125897366385986	0.9595221384784035	STAT5A KO	peak202282
26.916203072668893	-0.25805887807482886	0.3260912452290166	-0.7913701513010322	0.4287280227689033	0.8758063496200373	STAT5A KO	peak202283
25.15755745813938	-0.47225755817458004	0.25335612871856816	-1.8640068450807872	0.06232074308232162	0.45306768267991254	STAT5A KO	peak202285
33.6309242533058	-0.06962069189793742	0.2244364446857112	-0.31020225790615474	0.7564071536060193	0.9681532900022933	STAT5A KO	peak202286
38.82946579942625	0.21268365327316	0.21974313167923534	0.9678739519541377	0.33310732473923216	0.8269469832574255	STAT5A KO	peak202287
26.950620744480453	0.1325354368891647	0.20332820203715726	0.6518300735524355	0.5145107987430023	0.9075792722705917	STAT5A KO	peak202288
265.5196172241582	-0.0755365429185893	0.1128033492690638	-0.6696303204474543	0.503093480578032	0.9042649496988437	STAT5A KO	peak202289
332.84314594433226	0.014460551236649554	0.087695328942797	0.16489534175853385	0.8690263589495801	0.9850837908930643	STAT5A KO	peak202290
89.59451864167373	0.14069332571618054	0.12089029455749076	1.1638099338840822	0.2445010454924156	0.7621702179027426	STAT5A KO	peak202291
28.654988772378978	-0.447635778897859	0.24143409289373777	-1.8540702911203044	0.06372910438090831	0.4570981132736724	STAT5A KO	peak202292
59.155908530296195	-0.003740183403392872	0.16304437393657864	-0.022939665522269028	0.9816984002003611	0.9976658492413801	STAT5A KO	peak202295
49.93073891201253	-0.8457661162027508	0.2546568346338711	-3.32119935998866	8.963148891718309e-4	0.02586159633596321	STAT5A KO	peak202297
29.29599066475703	-0.3609685516682872	0.2641769384935086	-1.3663893363544182	0.17181679402114353	0.6834174157528955	STAT5A KO	peak202301
23.933464610250958	-0.4956009672994966	0.36007041447949856	-1.3764001355565822	0.1686977860460923	0.6795361917889048	STAT5A KO	peak202302
45.79804493273217	0.07454146228858857	0.421296933426934	0.1769333132388356	0.8595607712365294	0.9836877174039166	STAT5A KO	peak202309
25.93585264043136	0.3985269553533071	0.25469034181365346	1.564750954101326	0.11764131587139065	0.5965484277568441	STAT5A KO	peak202311
90.33306438009937	-0.07836411884909884	0.1538000885983822	-0.5095193348927833	0.6103882492270452	0.9355808239350882	STAT5A KO	peak202312
44.84205099875485	-0.3637154364759715	0.18194942020973584	-1.9989920058921387	0.04560921881918206	0.38645947870894154	STAT5A KO	peak202313
30.00007031463102	0.06294103793385915	0.21543945796594038	0.29215185801205334	0.7701705183350738	0.9707016873073385	STAT5A KO	peak202314
32.268841196019345	0.24844564785974466	0.22065784601282168	1.125931628306153	0.2601944605783574	0.7761834923590993	STAT5A KO	peak202316
97.67366696037506	0.0407068916529936	0.1350451668212754	0.3014316810528055	0.7630853390635344	0.969381472938429	STAT5A KO	peak202317
116.59098777802029	-0.02091529111058862	0.1542044329620973	-0.13563352692804556	0.8921109997046972	0.9880876309661508	STAT5A KO	peak202318
30.96579901688152	0.1277100867461195	0.30675887353932646	0.41632075797066415	0.6771753049375158	0.9521054379749837	STAT5A KO	peak202319
57.97918022347399	0.24402852243936873	0.26908189330284576	0.9068931374164221	0.36446331054924436	0.8441268868727976	STAT5A KO	peak202320
136.44591364111682	0.16124712256560364	0.17787944884842863	0.906496639209865	0.36467304293276187	0.8441634155528395	STAT5A KO	peak202321
74.37632989796018	0.14689595040186768	0.25689898551516704	0.5718043226495929	0.5674545484882387	0.924450488689246	STAT5A KO	peak202322
105.51069961550176	5.883418585419166e-4	0.11732902400815072	0.005014461370624247	0.9959990554588172	0.9995966427607005	STAT5A KO	peak202323
605.6295482140777	0.044242410511290915	0.07681485531593539	0.5759616460816628	0.5646411060910481	0.9233435446880367	STAT5A KO	peak202324
141.3041694857215	-0.030340210029606733	0.12106683663172826	-0.25060710987186563	0.8021178842292602	0.975480249310894	STAT5A KO	peak202325
44.381106095050086	-0.3432861283199183	0.21545146504622456	-1.5933339244004079	0.11108530011590376	0.5836190120357053	STAT5A KO	peak202326
28.51368141682405	-0.21626481736808553	0.2604963464167626	-0.8302028813182969	0.4064240864558222	0.8663609664678462	STAT5A KO	peak202327
21.07341861293004	-0.1293120666949851	0.3408592877049085	-0.3793708176933533	0.7044125178661301	0.9578847265794832	STAT5A KO	peak202333
25.004558182003915	-0.5514641900983491	0.2586358232140291	-2.132203432785858	0.032990126393404505	0.32219960059882885	STAT5A KO	peak202334
29.471381799934644	-0.3379725747766411	0.22378125404698837	-1.5102809938927033	0.13097173932797299	0.6227428177084945	STAT5A KO	peak202335
26.754758529095724	-0.2392931018209632	0.23231920098447512	-1.0300186157964366	0.303001266893168	0.8087483096372099	STAT5A KO	peak202338
25.98281845043789	-0.39666067703354685	0.26776035485336397	-1.4814018201117702	0.13849953001158583	0.6349842349506608	STAT5A KO	peak202339
71.94366178318515	-1.1861016939707498	0.21699160044982158	-5.466118004162244	4.5999817050130645e-8	5.587251290105385e-6	STAT5A KO	peak202352
34.441403346758655	0.06646419582188184	0.21637147795446407	0.3071763267978851	0.7587091635064813	0.9685036098806648	STAT5A KO	peak202355
29.106083204570698	-0.23070542748840342	0.23828123256138786	-0.9682064550718122	0.33294127174732446	0.8268547908721112	STAT5A KO	peak202359
36.35335081221054	-0.05869501752705352	0.22422136427796693	-0.2617726357881285	0.7934967370739769	0.9739035168590242	STAT5A KO	peak202360
72.86552465307074	-0.15639237572737189	0.13712109200803274	-1.1405420817259113	0.25406053121101596	0.7710713021996977	STAT5A KO	peak202361
274.7840759779413	-0.08306359233646725	0.0877795256733176	-0.9462752469818386	0.34400821517960173	0.8328791210234489	STAT5A KO	peak202362
99.54829744222711	-0.17140809342105043	0.1167143394781657	-1.4686121190200159	0.14193802586826662	0.63999633553074	STAT5A KO	peak202363
38.75672642187511	-0.02800401575599792	0.21562904004379288	-0.12987126293522655	0.8966682805547895	0.9885461630557631	STAT5A KO	peak202364
30.92690440391247	0.39058148759669403	0.2603935851057444	1.4999658591362035	0.13362324644935233	0.6270501824810045	STAT5A KO	peak202365
69.96379949426859	0.19527090763444171	0.14927951882755286	1.3080890745636575	0.1908430987054157	0.7065668694161193	STAT5A KO	peak202373
39.18673487432357	-0.6670588975124575	0.23037476876028223	-2.895538001414423	0.0037850919759177333	0.07740695280160181	STAT5A KO	peak202375
98.92379262475808	-0.18949264704403082	0.12990535685283727	-1.4586977137416801	0.1446483256429782	0.6444965356034263	STAT5A KO	peak202376
102.18844297428207	0.05522206890965233	0.11890101417672588	0.464437324542701	0.6423344539211786	0.943751979137431	STAT5A KO	peak202377
40.94862037974701	0.1808721162799319	0.2088616118441391	0.8659902347919537	0.3864955169492585	0.8563746403269409	STAT5A KO	peak202378
24.782279803994758	-0.36113474336367074	0.29610641136859417	-1.219611360978365	0.2226122375594738	0.7417599128357967	STAT5A KO	peak202379
27.2793474675735	-0.005186571713955226	0.22359047114313102	-0.023196747551173822	0.9814933329889157	0.9976297415956521	STAT5A KO	peak202381
22.44391135820523	-0.20038465823581467	0.289202910942158	-0.6928860348708336	0.4883810742967312	0.8994106007786703	STAT5A KO	peak202388
28.297328372795263	-0.8681478925989926	0.28423249826708435	-3.0543583083987156	0.0022554252709910223	0.05272459191693144	STAT5A KO	peak202389
23.923991182408418	-0.613791940260209	0.2650206676955149	-2.3160153719233745	0.020557429397426715	0.2434568960564268	STAT5A KO	peak202395
138.16887422307676	-0.31747147056344555	0.29756257812220777	-1.066906573289136	0.2860140262809326	0.7966094886498413	STAT5A KO	peak202402
127.60814551018905	-0.21254942878263935	0.12338300661035344	-1.7226799266926252	0.08494642229011018	0.5211538331310722	STAT5A KO	peak202403
648.1642029875709	-0.18977846516982191	0.0637730784699389	-2.9758398014183824	0.0029218745029300284	0.06404965480379551	STAT5A KO	peak202404
149.94952847269366	-0.04589025940316415	0.10201794186339631	-0.44982537938877415	0.6528363563994193	0.946302828230897	STAT5A KO	peak202405
29.635625583533315	-0.04922165285634669	0.20560731645925054	-0.239396407209575	0.8107982156586584	0.9771935790670493	STAT5A KO	peak202406
25.954650137660888	-0.6915027281910852	0.2829798786740492	-2.4436462812523625	0.014539673946768503	0.1961309505420023	STAT5A KO	peak202407
20.174379302538856	-0.6852654260611224	0.34667506680946913	-1.9766792932868773	0.048077892842469654	0.39772964476104283	STAT5A KO	peak202408
39.75937292171511	-0.3717616794223038	0.21710589843434897	-1.7123518158799425	0.08683185304572791	0.5262675236557915	STAT5A KO	peak202409
202.0807803029327	-0.3112414917732056	0.11785531303964895	-2.640877901435785	0.008269151443722735	0.13432838616317425	STAT5A KO	peak202410
69.73709063061456	-0.16455677645116568	0.15408224580904384	-1.06798012702322	0.2855294762581203	0.7961750931318803	STAT5A KO	peak202411
54.768064954173	-0.7627974539840519	0.21169445500260292	-3.6032944461142016	3.1420924575804177e-4	0.011209530301973726	STAT5A KO	peak202412
159.74305408154106	-0.6538694775347025	0.1659803503638574	-3.9394390727655924	8.167233939915651e-5	0.003718442295897884	STAT5A KO	peak202414
324.8531973178552	-1.1147499335262034	0.10535454583284634	-10.580938152349363	3.652821939661698e-26	2.1426083689828148e-22	STAT5A KO	peak202417
39.46989897135037	-0.9385104935916732	0.24338559246637254	-3.856064297320076	1.1522719200720655e-4	0.00494472627977389	STAT5A KO	peak202418
78.81523123833412	-0.06172862069246681	0.16179539445689453	-0.3815227306047486	0.7028154078100011	0.9574459803680527	STAT5A KO	peak202422
411.350826509834	-0.002267977706717752	0.08382998811900479	-0.027054491568078695	0.9784162719283959	0.9970892996658968	STAT5A KO	peak202423
82.5434675756083	-0.022049801907156392	0.13675567494442548	-0.1612350048077855	0.8719083119365378	0.9851141480670299	STAT5A KO	peak202426
21.150030137660895	0.03773116802012715	0.28963352478998877	0.13027210177925969	0.8963511515073278	0.9885256882943464	STAT5A KO	peak202427
19.00539774128166	-0.8995600509306371	0.30846108960537794	-2.9162837104720953	0.0035422823028939537	0.07370156535469943	STAT5A KO	peak202428
52.390585958776796	-0.18023078102691598	0.23754568434752837	-0.7587205026349335	0.4480197695572118	0.884384877370946	STAT5A KO	peak202429
116.96904983936376	0.22209661223575325	0.16636389027082926	1.3350049212854715	0.18187473576054847	0.6953655436053304	STAT5A KO	peak202430
43.03140495514809	-0.07974903876305803	0.1768911468647184	-0.4508368009171649	0.6521071756505232	0.9461498874161847	STAT5A KO	peak202433
24.70980171326711	-0.2653061840877039	0.23204668346156776	-1.1433310751525767	0.25290115753705	0.7698414271122656	STAT5A KO	peak202435
53.290243581737855	-0.43391476867648915	0.16924496104516323	-2.563826810540601	0.010352518753209737	0.1567239302595011	STAT5A KO	peak202436
59.343086116051595	-0.24691270208476046	0.19613905641692245	-1.25886555485365	0.20807889716117595	0.7267895247381504	STAT5A KO	peak202440
36.63759145677621	-0.13200659054710068	0.2287781169315693	-0.5770070683228224	0.5639346806588289	0.9232097405203842	STAT5A KO	peak202441
48.51655059959939	-0.8061296648319185	0.2036415731839423	-3.95857119068595	7.539946787785529e-5	0.003468745127616039	STAT5A KO	peak202442
25.307715774572834	-0.7339010942924473	0.2570852461889818	-2.854699385405264	0.004307758233698193	0.08476721629142621	STAT5A KO	peak202443
43.50492009935013	-0.34382127642757243	0.24326304593287879	-1.41337240561577	0.15754625474464812	0.6635920654562216	STAT5A KO	peak202445
258.1537149157865	-0.5165019974029353	0.11042003477252925	-4.677611254759656	2.9023611083678112e-6	2.0874631495945955e-4	STAT5A KO	peak202446
233.59593297208488	-0.6293943305771549	0.11819052163631388	-5.325252159507977	1.0081308788313012e-7	1.1113517969262054e-5	STAT5A KO	peak202447
46.452428924774594	-0.19218359037934693	0.37469404560329994	-0.5129080449354607	0.6080156456541536	0.9350178335295652	STAT5A KO	peak202448
46.15066164846188	-0.14725280601515298	0.2016495857522605	-0.730241053884745	0.46524285221764805	0.8915527902260209	STAT5A KO	peak202449
18.599057203801557	0.058087843129542995	0.33000664517551437	0.17602022255839397	0.8602780551855639	0.9838283894999633	STAT5A KO	peak202450
20.404617593407394	0.06749634736900637	0.3263891818534937	0.2067971339788567	0.8361682945269178	0.9805414483684927	STAT5A KO	peak202451
21.32001554104554	-1.3492388262039923	0.38372162673717447	-3.5161917707811066	4.3778464989432535e-4	0.01456609172509422	STAT5A KO	peak202452
40.37200321696364	-0.051789285442344436	0.24674888616615126	-0.20988660271994708	0.8337561788236931	0.9801831063836102	STAT5A KO	peak202454
19.478377287749083	-0.7410293695317494	0.35199225422645997	-2.105243398495343	0.035270126311897625	0.33410618609497267	STAT5A KO	peak202456
44.619789476726865	-1.434910695059463	0.24867539219944	-5.770215872058025	7.91700468755224e-9	1.1573378347769121e-6	STAT5A KO	peak202461
60.22160583361946	-1.33002386065601	0.20387904580136598	-6.523592728366099	6.864294134607184e-11	1.6689481982717205e-8	STAT5A KO	peak202462
107.32920895902889	0.1329692634383097	0.11906024727543608	1.116823343485053	0.2640698657730387	0.7793358748615373	STAT5A KO	peak202464
32.60461305446279	-0.16397395941894738	0.23871246907677918	-0.6869099048454272	0.4921395048666774	0.900932372174647	STAT5A KO	peak202466
35.56125184309372	-0.05349848511789114	0.21113148006462865	-0.2533894287176641	0.7999672958302961	0.9750316242343949	STAT5A KO	peak202469
35.06501568338632	0.08524429643769858	0.19890500603077033	0.4285678783997594	0.6682377258728929	0.9499484043720063	STAT5A KO	peak202471
33.25210510955015	-0.04858617986634282	0.2323755429571597	-0.20908473950419157	0.8343820875387906	0.9803033407853676	STAT5A KO	peak202475
38.59143313029997	0.13426232817804834	0.23104141209334542	0.5811180210576433	0.5611609137962796	0.9227561797175766	STAT5A KO	peak202477
34.75072955092643	-0.038966215544260656	0.21320412279264117	-0.18276483134502308	0.8549825442886791	0.9833687900388517	STAT5A KO	peak202478
259.93618763280625	-0.38998514451343635	0.10913162054052968	-3.573530225079012	3.5220056761626865e-4	0.01223316923419201	STAT5A KO	peak202479
77.27692822675523	-0.5076309673168629	0.19741514954500505	-2.5713881051521703	0.010129174204465883	0.1545058509734191	STAT5A KO	peak202481
21.174746547834808	-0.29375863856484724	0.32727397516297374	-0.8975924175411847	0.36940288293293505	0.8469726705828274	STAT5A KO	peak202482
41.397454159872346	-0.04124040775722263	0.18719027438273025	-0.22031276941718814	0.8256275759144752	0.979236532410912	STAT5A KO	peak202484
34.772760570804905	-0.4284310368556344	0.26384268287560714	-1.6238124634960034	0.10441583924082537	0.5690503569016759	STAT5A KO	peak202487
53.60321360508572	-0.2277066192027557	0.17944592376895185	-1.2689428348115759	0.20446145334142168	0.7222735164088185	STAT5A KO	peak202489
117.61960327536015	-0.9875928284355203	0.15186144917656766	-6.503249072035766	7.860348776965265e-11	1.8818717671382402e-8	STAT5A KO	peak202492
424.9295461684081	-0.634315298490472	0.11236808380960245	-5.644977443641932	1.6520290682515165e-8	2.217010410706456e-6	STAT5A KO	peak202493
44.75541323382395	-0.6775472348566317	0.24565617918355082	-2.75811191523246	0.00581362903599365	0.10508286609290977	STAT5A KO	peak202494
61.37577029005633	-1.8725120894328044	0.24732797875816379	-7.570967501674118	3.704547290253912e-14	1.9386901293141056e-11	STAT5A KO	peak202496
33.83399256940313	-0.48446165629829135	0.27434739349038906	-1.7658693605021	0.07741776860775451	0.5001409363574066	STAT5A KO	peak202498
50.373520737562345	-1.1536837469396386	0.26720381436783774	-4.317617058233518	1.5772276512932157e-5	9.051537815360882e-4	STAT5A KO	peak202499
131.47218192345127	-0.1337191958141407	0.10344135292117936	-1.2927054029932554	0.1961129683731184	0.7133281258064287	STAT5A KO	peak202501
35.71678366693906	-0.4205551502491782	0.28681150827028684	-1.4663119788514671	0.14256331353586243	0.6410089898435285	STAT5A KO	peak202502
43.84014538245033	-0.3022528805969865	0.18888954043018777	-1.6001567895639888	0.10956380530310156	0.580738909279119	STAT5A KO	peak202503
34.34698716206629	-0.8531602636008997	0.2389777649325318	-3.5700403501629694	3.569262440790236e-4	0.012356993222221802	STAT5A KO	peak202505
26.72879032533288	-0.15091423150918548	0.3035146919825778	-0.49722216253652785	0.6190323944066016	0.9375358558805532	STAT5A KO	peak202506
81.49537469213298	-0.10498579759179777	0.1697249987934703	-0.6185641380946458	0.5362035329366551	0.9146839397846226	STAT5A KO	peak202507
40.17853612092495	-0.2225930044652423	0.17976664419774357	-1.2382330740979381	0.21562965122592215	0.7345853688036277	STAT5A KO	peak202508
616.1820951264195	-0.052756042022522306	0.07190330613453504	-0.7337081541676659	0.4631266277369705	0.8905673016565406	STAT5A KO	peak202509
50.00969255407385	-0.006540648242669777	0.1644988155437886	-0.039761065883958877	0.9682836165925708	0.9964817407293798	STAT5A KO	peak202510
50.17081486114781	0.08169361640170027	0.2125381066222983	0.3843716202237469	0.7007030317679888	0.957029857731351	STAT5A KO	peak202511
25.704422278402586	-0.3148629476960963	0.30259082737232396	-1.0405568153877713	0.2980812824703532	0.804910374230602	STAT5A KO	peak202512
62.3887419755684	-0.416233250255612	0.21914757683078584	-1.8993285541870502	0.05752129078365267	0.4350934909290059	STAT5A KO	peak202513
33.22108703706418	0.17068188861144512	0.3079054708817045	0.5543321075870721	0.579351580536209	0.9274357012614803	STAT5A KO	peak202515
70.37623008572349	0.0668440804686496	0.1827209887848954	0.36582595635655435	0.7144949500697384	0.9601281652927399	STAT5A KO	peak202516
238.2308613448162	-0.13571032380450157	0.15581722157827135	-0.8709584372631781	0.3837768473103447	0.8547770853589712	STAT5A KO	peak202517
43.47204881382885	-0.0970205254438066	0.28428674080929955	-0.3412769978916754	0.7328950626049556	0.9632961515768524	STAT5A KO	peak202518
27.127549227924007	0.17997400047677012	0.26910977083093596	0.6687754217212574	0.5036387474794921	0.9042649496988437	STAT5A KO	peak202519
232.91600716905057	-0.15517730810719282	0.12961652119939807	-1.1972031549008542	0.23122738048486005	0.7506123549557178	STAT5A KO	peak202520
74.35498641408914	0.04536198180256371	0.3110046456188191	0.14585628363301475	0.8840348430342388	0.9869580444148232	STAT5A KO	peak202521
55.45521328517603	-0.2045903641478683	0.1734756848435064	-1.1793604638738315	0.23825467119205523	0.7562126876888052	STAT5A KO	peak202525
262.8035108080832	-0.2940406927120555	0.14451025447648566	-2.034739290836285	0.04187711250617351	0.3686613581883885	STAT5A KO	peak202526
25.37352825485226	-0.3990279202865304	0.3128465444580969	-1.2754749168724693	0.20214119676460432	0.7197052776887927	STAT5A KO	peak202527
109.64345709907248	-0.12932445294233866	0.14449599183331027	-0.895003738868595	0.3707850893156516	0.8477574011857993	STAT5A KO	peak202528
39.691250744477124	-0.7649150144325771	0.34596438617021874	-2.210964610837803	0.027038287806128006	0.2880878973177662	STAT5A KO	peak202530
388.76907063565886	-0.3594782157188163	0.10680722460870047	-3.3656732214117784	7.635710741403184e-4	0.022796672425116096	STAT5A KO	peak202531
64.4891594361972	-0.16855441786012032	0.2640558493959622	-0.6383286651126834	0.5232597560219934	0.9107115911699212	STAT5A KO	peak202532
43.652599878183885	-0.08246203745251848	0.3147173778317194	-0.26201933309386954	0.7933065371036806	0.9739035168590242	STAT5A KO	peak202534
104.1675182333529	-0.15325028585324882	0.15325545678064165	-0.9999662594239614	0.31732683660163946	0.8181701577788658	STAT5A KO	peak202535
23.471782171544838	-0.3504224264639479	0.27382712493771083	-1.2797213809393817	0.20064314227438348	0.7177538004134824	STAT5A KO	peak202536
37.97825909029394	-0.4208453939079875	0.29635463889832214	-1.420073583030288	0.15558626007266949	0.6607335292687576	STAT5A KO	peak202537
114.75781345153571	-0.701065133344754	0.14291041184976794	-4.905626708862447	9.312949614922605e-7	7.75298924920597e-5	STAT5A KO	peak202539
38.910122724287035	0.12194536622845283	0.27755900627534613	0.4393493400371944	0.6604084280902591	0.9482058335607367	STAT5A KO	peak202543
189.17979704514116	0.018063266915568806	0.09877120686977926	0.18287988461438523	0.8548922664625465	0.9833596880795574	STAT5A KO	peak202544
35.53529202484106	0.07968326497436201	0.22580076177286262	0.3528919227230817	0.7241694665051635	0.9615613400776135	STAT5A KO	peak202545
72.5700513706877	0.09401660264617774	0.18663627830691232	0.50374237795062	0.6144424244317579	0.9362573330798308	STAT5A KO	peak202546
26.223720603775888	0.09973503069963138	0.22540919120915012	0.4424621292708973	0.658154828912664	0.9474145299541269	STAT5A KO	peak202548
29.384362282478484	-0.6810223154546898	0.2881724215138883	-2.3632459757148148	0.018115641251740113	0.2246501846729154	STAT5A KO	peak202549
155.51369381729475	-1.2215567785514851	0.2741813497572907	-4.455287639486876	8.378079027761011e-6	5.253559354712945e-4	STAT5A KO	peak202550
58.41004852708636	-0.2779604592895757	0.29289946194880595	-0.9489961416800371	0.34262257442591965	0.8320011993847052	STAT5A KO	peak202551
21.26194506818513	-0.5966443730363328	0.2836267528464064	-2.1036251589406167	0.035411157540805906	0.3349462946184877	STAT5A KO	peak202555
51.64685114367933	0.05427672969585592	0.18601377836852073	0.2917887597999634	0.7704481398325419	0.9707016873073385	STAT5A KO	peak202557
24.42370703064767	-0.34215986904842743	0.2551579604369292	-1.3409727388575976	0.17992930376117677	0.6928971369126726	STAT5A KO	peak202559
60.45280505757294	-0.7571926522172571	0.18607955520311506	-4.069187780413295	4.717731354772278e-5	0.0023254153762887514	STAT5A KO	peak202560
40.46919728056589	-0.8224870077533785	0.30852664046440503	-2.665854094529219	0.00767930133432839	0.12733918498539448	STAT5A KO	peak202562
26.344962577430792	-0.4609452429749375	0.3297042123870905	-1.3980568814624756	0.1620959867053207	0.6699868410490751	STAT5A KO	peak202563
314.4601457067161	-0.8342083649469435	0.11446657499633879	-7.287790038040586	3.150804851028546e-13	1.293161961817911e-10	STAT5A KO	peak202564
30.839942803001072	-0.3186721302763136	0.25673226436511454	-1.2412624921311433	0.2145087958720491	0.733173671831282	STAT5A KO	peak202565
99.14880588095825	-0.38167895164384236	0.11826823294951225	-3.227231371646332	0.0012499434437318103	0.03355468884274325	STAT5A KO	peak202567
67.63009068687586	-0.7845316720386639	0.25718350835578657	-3.0504742588445684	0.0022848026477159796	0.05322573104951465	STAT5A KO	peak202569
34.53808575375449	-0.43838092428538844	0.26548405992162427	-1.6512513949606107	0.09868725257026834	0.5555046642233528	STAT5A KO	peak202570
289.6163696529072	-0.2195689943648021	0.11665324344553865	-1.8822365146436004	0.05980390991707939	0.44334139052948546	STAT5A KO	peak202571
118.46737573700926	-0.08870084099650194	0.1405541894835883	-0.6310793105662569	0.5279886682376179	0.9125081415931713	STAT5A KO	peak202572
337.089396675381	-0.16359954445584513	0.08705439884435061	-1.8792794692471984	0.06020634352402127	0.4446128362527224	STAT5A KO	peak202573
73.8901773212936	0.12361037312325743	0.16223681009487068	0.7619132368971888	0.44611178919220335	0.8835192608750178	STAT5A KO	peak202574
63.492434840528574	-0.27064191894733414	0.16564098411945968	-1.6339067313929272	0.10227843611461379	0.5639542243697816	STAT5A KO	peak202575
104.27875830897446	-0.2164961230074401	0.15260857606938982	-1.4186366754971957	0.15600496765411842	0.6612012657250301	STAT5A KO	peak202576
135.25920999961608	-0.31845683205620595	0.14492978980329765	-2.197317973678314	0.02799774487910907	0.2937655892381012	STAT5A KO	peak202577
251.90062996917175	-0.31065338104788537	0.10544665884954768	-2.9460713543435135	0.0032183814747957415	0.06880298437575862	STAT5A KO	peak202578
251.66881127371704	-0.07360652957469987	0.08969750529072315	-0.820608436501439	0.41186934065474984	0.8686809351242439	STAT5A KO	peak202579
104.7175165460474	-0.16925265630759168	0.13870768818736856	-1.220211067745304	0.2223848723031127	0.7417440781845803	STAT5A KO	peak202580
278.0472381371902	-0.23612704765611026	0.09396019848137802	-2.5130539470168136	0.011969103047848538	0.1725146392506274	STAT5A KO	peak202581
29.02687644444889	-0.18041865793581974	0.2750676776272972	-0.655906428163755	0.5118843319515596	0.906654629966193	STAT5A KO	peak202582
28.078032562515986	0.015080715727240084	0.21485693168558112	0.07018957037564424	0.944042775486904	0.9941446091005497	STAT5A KO	peak202585
29.946947588353627	-0.016894123915477156	0.2377984724235567	-0.0710438706493709	0.943362839948605	0.9940490553821951	STAT5A KO	peak202586
29.426872716601448	0.24900133115951792	0.22170905432869928	1.1230995139709357	0.2613952325366203	0.7773604972926615	STAT5A KO	peak202588
83.01378770270574	-0.14798700611912513	0.16467974970780852	-0.8986351168355469	0.36884704732895096	0.8464194508072175	STAT5A KO	peak202591
50.19491539988695	-0.08060232150277052	0.1782695464067659	-0.45213735675781924	0.6511700331785601	0.9460596444337337	STAT5A KO	peak202593
61.86608482202053	0.11052621496500156	0.17841971987039634	0.6194730887666876	0.5356047450453383	0.9144575386113541	STAT5A KO	peak202594
24.797953074688426	-0.11873084681048976	0.26052238286281443	-0.45574144342526957	0.6485759163698963	0.9455560267526972	STAT5A KO	peak202604
76.5421855267403	-0.4386286521308888	0.14075238227772732	-3.1163142323616464	0.0018312701987259904	0.045089639614070455	STAT5A KO	peak202605
31.180155576427214	0.07557134738415879	0.22065008500286545	0.3424940778208963	0.7319791000358303	0.9631266100317447	STAT5A KO	peak202607
30.977040513351756	-0.958603856316539	0.30890201054089433	-3.1032619523518226	0.0019140014415776967	0.04660846790141848	STAT5A KO	peak202611
25.38234326616724	-0.31313437648504416	0.26458656453803414	-1.1834855523815961	0.23661676904908124	0.7547892654497513	STAT5A KO	peak202613
21.333078205070777	0.3484665426200097	0.301062912197825	1.1574542346519132	0.24708682688353403	0.764470063510325	STAT5A KO	peak202618
32.19656457831633	-0.46118713053095217	0.28144569341216363	-1.6386363029387907	0.10128902704364459	0.5618124051038405	STAT5A KO	peak202619
41.12305959977619	-0.636157749488993	0.21925778417655042	-2.9014146607298876	0.0037148194779833875	0.07638821384941738	STAT5A KO	peak202620
52.060336970238566	-0.5816813751421381	0.20605334371088285	-2.8229649889026103	0.004758176737449237	0.09084935985547489	STAT5A KO	peak202621
32.063097467876084	-0.8270828798002856	0.32235392046922107	-2.56576026311818	0.010294995506485771	0.1561553703723235	STAT5A KO	peak202622
28.055719434843777	-0.06535563099497121	0.27349462682411074	-0.2389649542804458	0.8111327579687	0.9772537139514269	STAT5A KO	peak202623
23.844893802881817	-0.04913184652433861	0.2542165182165826	-0.19326771867153095	0.8467493064482452	0.9822641304856333	STAT5A KO	peak202625
32.96833042780167	0.20948581781903472	0.2054126224739354	1.0198293332514956	0.3078094088690357	0.8116558250798602	STAT5A KO	peak202627
83.93907897775819	-0.11595502602634032	0.12890317349279848	-0.8995513677777566	0.36835904772562106	0.8461564225353875	STAT5A KO	peak202629
318.42408783717366	-0.02315600051827801	0.09974969418520642	-0.2321410677739422	0.8164284485016295	0.9779407636105908	STAT5A KO	peak202630
127.03623945202088	-0.09913271635598583	0.10541687842387412	-0.9403875151508462	0.3470188238560857	0.8346903040738154	STAT5A KO	peak202631
141.85610377725405	0.19860315897442954	0.15790164813137195	1.2577649525810808	0.20847677414331314	0.7271895247099094	STAT5A KO	peak202632
31.502935570534106	-0.009159301396678574	0.2353344369231298	-0.038920361662455674	0.9689538826080498	0.9964817407293798	STAT5A KO	peak202634
25.853341663820476	-0.3353917294251382	0.2790953827007844	-1.2017100611969227	0.22947588165761584	0.7488672988009368	STAT5A KO	peak202635
35.04423112021133	0.2469594602748807	0.2027681853684409	1.2179398845343603	0.2232468181590539	0.7425617230025608	STAT5A KO	peak202638
82.08081138336374	0.4332608406014037	0.12598254102932646	3.439054626629164	5.837494289911355e-4	0.018326789889881154	STAT5A KO	peak202639
103.7448221025888	0.21939507764667646	0.12906089692840259	1.6999345492569091	0.08914323736601397	0.5319939236624254	STAT5A KO	peak202640
25.417360001189323	0.18321534173491408	0.21520857884845904	0.8513384676171609	0.3945813620779918	0.8604228314708006	STAT5A KO	peak202642
58.81286919527978	0.17052923189600577	0.16755970277224322	1.017722215273913	0.30880998677762767	0.8122858403299862	STAT5A KO	peak202645
70.26633107159658	0.09898636031906984	0.20258775967261086	0.488609778197041	0.6251179890084163	0.939229006178806	STAT5A KO	peak202646
56.18916828286001	0.17418179885265064	0.15601825433073724	1.116419354900672	0.26424267247694583	0.7793555900035908	STAT5A KO	peak202647
114.87741444411	0.0010360029003222357	0.15740181595172933	0.006581899287870657	0.994748442094948	0.9994901234218495	STAT5A KO	peak202649
31.09908064867135	-0.26514221178739716	0.2120594609300134	-1.2503201254241743	0.21118262949812971	0.7299152965443412	STAT5A KO	peak202651
67.03905066250758	-0.1513635656519107	0.15868112033783704	-0.9538851586732747	0.3401417767375982	0.8309349706770449	STAT5A KO	peak202657
214.81082007430777	0.13741244460647237	0.09192470930910542	1.4948368685552238	0.13495702170424234	0.6290085660976928	STAT5A KO	peak202661
134.16816245995	0.39796973929042856	0.16512444724922717	2.410120039280199	0.01594727259507708	0.2081983228734302	STAT5A KO	peak202662
41.17369616348039	0.11985631861667749	0.2266783109454559	0.5287507133645342	0.5969783920866834	0.9320281743849981	STAT5A KO	peak202663
43.03579601405519	0.16643368698052186	0.2071948245955602	0.8032714490113196	0.42181785640191444	0.8726430307066386	STAT5A KO	peak202665
34.74416942037366	-0.07877339857049234	0.21154306334937062	-0.372375238040282	0.7096134876300879	0.9587905162829441	STAT5A KO	peak202668
54.32770614406272	-0.13471443460553692	0.15941289493520333	-0.8450661074833024	0.39807393023724524	0.8622689264371164	STAT5A KO	peak202670
644.16342104641	-0.04990589908625776	0.08171143259295818	-0.6107578523908858	0.541359899961864	0.9163615051962333	STAT5A KO	peak202671
59.27660468383592	0.03509419153176355	0.16993027717898324	0.20652112215882357	0.8363838672549585	0.9805703554988032	STAT5A KO	peak202672
32.505861956378816	0.18136649171346989	0.28667416500484844	0.6326572598908677	0.5269574860198125	0.9121352189037403	STAT5A KO	peak202673
21.977758193937483	0.18114446114118807	0.2860216692928032	0.6333242568266696	0.5265219160547003	0.9120242489030582	STAT5A KO	peak202681
58.94330875887508	0.005986174807685674	0.20134402907390478	0.0297310768798036	0.9762815271053904	0.9967726360505114	STAT5A KO	peak202682
30.358531998008694	0.11682127592999221	0.23804651305814664	0.4907497884728803	0.6236034274631561	0.9386304787277684	STAT5A KO	peak202683
509.205426182905	-0.009160434969339121	0.06821416764636182	-0.13428933146012947	0.8931737890914335	0.9882516437005685	STAT5A KO	peak202684
546.5023465482902	0.1312072888390231	0.07278774859062813	1.8026012808413319	0.07145085573220578	0.4827254910713974	STAT5A KO	peak202685
1230.2974870388557	0.06699355320501127	0.046344174061606055	1.445565803286421	0.14829902397171812	0.6505295743368633	STAT5A KO	peak202686
439.56017552075	0.1939439152580584	0.1140841026888409	1.700008245557503	0.08912937455380518	0.5319939236624254	STAT5A KO	peak202687
117.09221917478989	0.2992687959571005	0.1674525088039911	1.78718609888016	0.07390741532181644	0.4895774921794162	STAT5A KO	peak202688
34.83692136462675	0.11673061710763119	0.19651038781440952	0.5940175397642347	0.5525003817271114	0.9198864750406152	STAT5A KO	peak202689
33.773467364362205	-0.3437587868775688	0.25747656719598555	-1.3351070764272972	0.18184130374321278	0.6953655436053304	STAT5A KO	peak202691
57.074486391886026	-0.7142343399428306	0.19546347709680506	-3.654055225821546	2.581307079671244e-4	0.009580371846578417	STAT5A KO	peak202697
30.26326139666554	0.12202069310711834	0.22066836295377962	0.5529596153875322	0.5802910639955858	0.9276172186569233	STAT5A KO	peak202699
52.36178048726264	0.2255649565717844	0.1671327701148804	1.3496153771444108	0.17713938909446691	0.689661969682327	STAT5A KO	peak202700
99.94769116918297	0.03820623015217417	0.16260562675141593	0.234962534295213	0.8142378125191059	0.9777348524386037	STAT5A KO	peak202701
39.13928073274687	0.06801519719395584	0.20061371910972733	0.33903562276692734	0.7345828946249673	0.9636274695144049	STAT5A KO	peak202702
274.1778196139833	-0.42075935513056967	0.08750877421401337	-4.808196194150216	1.5229826003342714e-6	1.1937520911027677e-4	STAT5A KO	peak202704
54.35505883501915	-0.24539943418505644	0.18335506505237437	-1.3383837207603697	0.1807713828666984	0.6937832134084169	STAT5A KO	peak202705
63.263314839263906	-0.024418797904149768	0.15518666032651848	-0.1573511399289843	0.8749681183609651	0.9857834082614234	STAT5A KO	peak202707
25.801211029833134	-0.9812866547773372	0.25697052529194414	-3.8186739652825854	1.3417095051269546e-4	0.005611383113019817	STAT5A KO	peak202709
38.95892778759499	-0.004682521034031196	0.19172062513935767	-0.024423668713929814	0.9805146690515405	0.9974695524298506	STAT5A KO	peak202710
121.20641860315928	-0.04763682128913078	0.1368363502639971	-0.34812987336497575	0.7277426501896059	0.9622666340476755	STAT5A KO	peak202713
71.78220326308906	0.07142098439924434	0.17950634120213896	0.39787443675217254	0.6907227442800027	0.9547144568001225	STAT5A KO	peak202715
44.064958935374555	-0.6858756992420239	0.21150905170098597	-3.2427723245228215	0.0011837276270034835	0.03215112033405661	STAT5A KO	peak202717
22.227584361009434	0.02072998062387028	0.303432882598952	0.06831817450473601	0.9455323567666335	0.9942926300595357	STAT5A KO	peak202718
47.05918954410547	0.20571492834750518	0.15314076438872495	1.343306135166784	0.179172866328412	0.6921761065815178	STAT5A KO	peak202719
39.725768881023534	-0.055802477639520405	0.19413769019916446	-0.2874376303863152	0.7737772513939196	0.9712969015764783	STAT5A KO	peak202721
379.29710993436566	-0.04455940791592498	0.0740166570560545	-0.6020186494261572	0.5471617235006185	0.9178331678624188	STAT5A KO	peak202723
40.61875016239684	0.016471056501681642	0.1874086609382575	0.08788844880070988	0.9299653375973017	0.9924414690213728	STAT5A KO	peak202724
32.879169464756814	-0.08924725867604916	0.22948521483525752	-0.3889019985018113	0.6973486437329013	0.9562163067957472	STAT5A KO	peak202725
272.0597813331301	0.019654441529897867	0.10137419267234575	0.1938801287762016	0.8462697434043416	0.9822030552642638	STAT5A KO	peak202727
21.431028713463178	0.25182965947271585	0.26506509615996493	0.9500672216787774	0.34207809715502596	0.8317393368855363	STAT5A KO	peak202729
71.0460731564897	-0.05748162796702863	0.14578936342793825	-0.39427861275655435	0.6933753516177363	0.9552905433412259	STAT5A KO	peak202731
21.085921356367304	0.2701772630116493	0.2898789145445689	0.9320348926934785	0.35131849325362585	0.8365581862205077	STAT5A KO	peak202732
18.259184410264613	0.07938494490613196	0.32896813024130017	0.24131500169302908	0.8093109847376874	0.9769742947892469	STAT5A KO	peak202733
22.770646657032806	0.2994377799787942	0.2822404814097909	1.0609313677581005	0.28872109271364	0.7989769731882369	STAT5A KO	peak202734
49.88598287168841	0.08203570440847434	0.17856347597604744	0.45942040476115414	0.6459322981488624	0.9443456444742092	STAT5A KO	peak202735
53.725776943378925	0.4205848080506947	0.16177194814101753	2.5998624167155886	0.009326114295040802	0.14558480149527267	STAT5A KO	peak202736
37.67449175089295	-0.1024477402633435	0.23545077599232356	-0.4351131986359799	0.6634802635702614	0.9487658155735644	STAT5A KO	peak202742
72.75708293861562	-0.01943930028658618	0.19216448871571323	-0.10115969093199391	0.9194236944962229	0.9913801471022896	STAT5A KO	peak202743
58.492210619244126	0.13091795999209907	0.20436516968368218	0.6406079871376066	0.5217774089507143	0.9103024469276229	STAT5A KO	peak202744
22.40032480265662	0.0641936912014983	0.3002416287819092	0.2138067644448052	0.8306977496678482	0.9798844936301575	STAT5A KO	peak202745
113.95851694497709	-0.11358473615312384	0.14991901268966937	-0.7576406362029807	0.4486661462031504	0.8846199570104565	STAT5A KO	peak202746
160.56047863847374	-0.06293789304514388	0.09146040356047898	-0.6881436183859134	0.49136234496063813	0.9008252204343086	STAT5A KO	peak202751
159.71222679381466	0.036107279702517	0.0974034091196257	0.3706983156839198	0.7108622449849221	0.959174389311896	STAT5A KO	peak202752
222.92928451069977	-0.005645900510134767	0.08058725751418994	-0.07005946950286313	0.9441463260490474	0.9941446091005497	STAT5A KO	peak202753
691.1225153882069	0.01967593691181288	0.06594146345825819	0.29838489896827974	0.7654094133038867	0.9698214204161688	STAT5A KO	peak202754
562.97493478526	0.001898887971819786	0.05835827206682983	0.03253845435391313	0.9740426501145021	0.9965656449133495	STAT5A KO	peak202755
26.371810629175627	0.31711001353032087	0.22011137869863726	1.4406797840491838	0.14967516872898234	0.6524391354024613	STAT5A KO	peak202756
38.367158437006246	0.3115240578401211	0.23468916111698318	1.3273900522608233	0.18437968864292748	0.6986720671737215	STAT5A KO	peak202757
429.19692303778737	-0.050009621868709796	0.07556171914655653	-0.6618380634208851	0.5080750091358961	0.9052481251738007	STAT5A KO	peak202758
363.60336598107335	0.05282958418471249	0.07409741189471022	0.7129747562543944	0.47586137806461465	0.8955657489398624	STAT5A KO	peak202759
30.425496461643203	-0.03675057458980806	0.22455147015272703	-0.163662141979353	0.8699971219397803	0.9850837908930643	STAT5A KO	peak202760
26.703711987463052	-0.24182056679326883	0.2503712010258316	-0.9658481718443306	0.33412015975545056	0.8273447948704437	STAT5A KO	peak202764
29.447103903507838	-0.2086470797330424	0.26194030323334455	-0.7965443925869364	0.4257156836973281	0.8743014630333208	STAT5A KO	peak202765
39.16957603467445	-0.17462827739049708	0.24737717576404206	-0.7059191166329116	0.4802384385745583	0.8968649969607202	STAT5A KO	peak202766
26.600389964862085	-0.4241854928494806	0.284925294793261	-1.4887603894812689	0.13655047634051687	0.6320617271178859	STAT5A KO	peak202767
48.36931628173447	0.2392960336799503	0.19925376867992367	1.2009611424933675	0.2297662747456782	0.7490397768098971	STAT5A KO	peak202769
231.82720596801943	-0.010648108386333963	0.1284618756193438	-0.08288924893083664	0.9339396027328805	0.9929759418342131	STAT5A KO	peak202775
29.452961388467006	-0.011337932033108952	0.22467405713389935	-0.050463912824398174	0.9597527061409357	0.995416260930829	STAT5A KO	peak202776
42.21592492224781	0.03501698375132998	0.19313765526108984	0.1813058344525974	0.8561275266935828	0.983566482266498	STAT5A KO	peak202777
51.77757963113716	0.1867401689712114	0.18900447805485207	0.9880198125095029	0.32314294514627356	0.8208217025811936	STAT5A KO	peak202778
35.57530327981972	0.14185469895108302	0.21630417833612936	0.6558111823926287	0.5119456205528647	0.9066949170192631	STAT5A KO	peak202780
135.47120780764644	-0.5126189547884712	0.15469506996878396	-3.3137381488105144	9.205767456296578e-4	0.02641314274640693	STAT5A KO	peak202784
179.61638949886805	-0.10940311506188304	0.13018938500701446	-0.8403382123357331	0.4007187819888133	0.8634145027087348	STAT5A KO	peak202786
50.830974155826084	0.35830504978675237	0.18346480908870225	1.9529906120225908	0.0508207076174262	0.40914360716248277	STAT5A KO	peak202787
29.09239885329146	0.4167934958847951	0.2460686383366947	1.6938099007745078	0.09030141211647294	0.5345623024776572	STAT5A KO	peak202789
23.96077459689142	-0.26330465296652034	0.30016036012769065	-0.8772132764449923	0.3803708061958702	0.8529455021152719	STAT5A KO	peak202790
33.580267956520174	0.12105187764329656	0.2120771942425726	0.570791584053296	0.5681409284569944	0.9246288168125958	STAT5A KO	peak202791
46.734892178718454	-0.511329587839588	0.19454766173571547	-2.6282998380839295	0.008581284052477062	0.13763589637546525	STAT5A KO	peak202792
151.63661211779998	0.16083098345711733	0.14162563813850929	1.1356064168256406	0.25612132211676564	0.7730538137783544	STAT5A KO	peak202793
176.09549659460637	-0.18276174871269868	0.1022335930155499	-1.787687816908678	0.07382638839762587	0.48941398310248635	STAT5A KO	peak202794
416.70555821080274	0.03350602176267107	0.08074047309629005	0.4149842139606021	0.6781534593618034	0.952176718287433	STAT5A KO	peak202795
35.55161494299428	-0.05388048944902507	0.20148107406772664	-0.2674220876493515	0.7891441950252311	0.9735420746731189	STAT5A KO	peak202796
31.281571127448625	0.5531391294448443	0.18097331392683805	3.056467925809556	0.0022396144050232797	0.05247698366630363	STAT5A KO	peak202799
45.29145311932029	0.29582469701976666	0.19318563555238488	1.5312975841806302	0.12569586235657637	0.6132753967783953	STAT5A KO	peak202801
24.584604010028624	0.34229491452494254	0.24415403545924982	1.4019629611326772	0.160926307419058	0.6686025652298406	STAT5A KO	peak202802
44.091236125824494	-0.11152144858850976	0.20408334029678746	-0.5464505256839196	0.5847562871833412	0.9287918155668972	STAT5A KO	peak202804
30.857912913621465	0.015976269889720996	0.24264340893642616	0.06584258752277447	0.9475031498393492	0.9943383485808006	STAT5A KO	peak202806
34.78083460834931	-0.4255471149861672	0.23968566684636122	-1.7754383087869137	0.07582554331202576	0.49560501716735195	STAT5A KO	peak202807
26.590796769234952	0.019797699540138623	0.22466820269988177	0.08811972189311078	0.9297815215497325	0.9924414690213728	STAT5A KO	peak202808
38.12681031462619	-0.0812505132629528	0.19385565244077899	-0.41912893557629965	0.6751219046696344	0.951695000204244	STAT5A KO	peak202812
119.62757582434422	0.06822194034216927	0.13492730444814624	0.5056199752985325	0.6131234559921628	0.9361017687008483	STAT5A KO	peak202814
54.134901330269436	0.09451227054107918	0.15006138458384927	0.6298240603549069	0.5288097019303291	0.9126508660666964	STAT5A KO	peak202820
103.95492474487587	-0.012852255988593329	0.1115859436711418	-0.11517809112651849	0.9083039638414668	0.9900868001609773	STAT5A KO	peak202821
42.79690083636716	-1.361475992389221	0.24837681329105485	-5.481493921873478	4.2174921615512714e-8	5.180780619916058e-6	STAT5A KO	peak202822
30.50648022417448	-0.25589222523605126	0.2283136281236088	-1.1207926015590775	0.26237615411675425	0.7782239929080413	STAT5A KO	peak202826
51.276714255135396	0.09490822118884275	0.15717264595720684	0.6038469392102953	0.5459454087789902	0.9175566781779391	STAT5A KO	peak202829
31.544702446613968	-0.3203988519908812	0.20182964780098753	-1.5874716895250587	0.11240585392639656	0.5865668094955688	STAT5A KO	peak202830
28.597077852313404	-0.09141885913853016	0.22364445283557366	-0.4087687308110544	0.6827093892551613	0.9533411035113466	STAT5A KO	peak202831
36.647752953486716	-0.22284778912844527	0.22732817138508138	-0.9802911261312766	0.3269424337709949	0.8229339936053203	STAT5A KO	peak202836
30.05992505404247	0.32632009899645936	0.21071081976132466	1.548663231276339	0.12146269709323114	0.6051340505191818	STAT5A KO	peak202837
103.75580968870611	0.1834132658629765	0.11849222532651742	1.5478928288971072	0.12164810145914426	0.6051340505191818	STAT5A KO	peak202838
21.906494014829857	-0.14336785139414374	0.30605607745436614	-0.46843654465747475	0.6394724393002581	0.942925419963276	STAT5A KO	peak202841
113.96464127034513	-0.13857255940501997	0.14978910346105648	-0.9251177569204646	0.3549046574258092	0.8392601580288322	STAT5A KO	peak202843
24.805697330860106	-0.13153047996990605	0.22413463839216446	-0.5868369160315572	0.5573132409585208	0.9214670023259895	STAT5A KO	peak202847
230.0095078871684	-0.038600715503123655	0.11786565936225421	-0.32749755706610256	0.7432915903632498	0.9655747742036171	STAT5A KO	peak202848
83.27749244861846	-0.7014029995580346	0.14898136859506328	-4.707991382898846	2.5016967414996982e-6	1.8319356737299324e-4	STAT5A KO	peak202851
46.461825801942915	-0.1790798015065743	0.18589629190007068	-0.9633317570575285	0.33538106122113825	0.8278999513005643	STAT5A KO	peak202852
188.8102972035718	-0.8511642909520929	0.14482393958487466	-5.877234754087493	4.171764053238893e-9	6.688839232285936e-7	STAT5A KO	peak202854
100.82773032639128	-1.004024340796302	0.20372983202894046	-4.928214639933916	8.298442454216529e-7	7.003676477771774e-5	STAT5A KO	peak202855
73.37610101696016	-0.048912178688942154	0.17506495415628695	-0.2793944620422226	0.779942120588324	0.9722925570092195	STAT5A KO	peak202860
33.41836990141406	0.031132543743618	0.2334029384296115	0.13338539760075385	0.8938885932400518	0.9882658622411344	STAT5A KO	peak202863
101.1092706230669	-0.09805962712747324	0.1683696006594412	-0.5824069591150071	0.5602925951501676	0.9225238268217334	STAT5A KO	peak202864
39.8450426909896	0.07612715660098168	0.32501131529101784	0.2342292499349347	0.8148070083700396	0.9778642688748802	STAT5A KO	peak202865
131.58953883213192	-0.6580744986037823	0.12939500582641864	-5.0857797362487	3.6611876121621517e-7	3.456765165004205e-5	STAT5A KO	peak202870
41.30374115857129	-1.1080378385890972	0.30873473821081177	-3.58896392744927	3.319947702549658e-4	0.011707556057776255	STAT5A KO	peak202871
26.31702720407437	-0.7455944638024179	0.31281114968243084	-2.3835290543810643	0.01714753081568139	0.21750615118185282	STAT5A KO	peak202875
170.45503997148958	-1.381428647389321	0.1543590957995061	-8.949447651492015	3.5726551665086375e-19	5.294110853318457e-16	STAT5A KO	peak202876
27.311613167469787	-0.6515204096325626	0.27327988422959	-2.384077450373926	0.01712199843764381	0.21728561525820855	STAT5A KO	peak202877
22.373999174541453	-0.14621356372586317	0.24873921729111476	-0.58781870152281	0.5566539898627505	0.9213893201951037	STAT5A KO	peak202878
50.68460410046843	-0.16076654131728602	0.17353710419769408	-0.9264101879569236	0.35423285155280804	0.8389207913150054	STAT5A KO	peak202879
120.2526537706209	-0.08779502071861903	0.12382405002977119	-0.7090304403507263	0.47830558695959463	0.8964195848016946	STAT5A KO	peak202884
291.5321203576342	0.16010254796400328	0.0926196092943579	1.728603145530179	0.08388014628720483	0.5182380665980347	STAT5A KO	peak202885
29.836138105096786	0.18599643540863844	0.23648977126005086	0.7864882883417037	0.43158147769947103	0.8769574191700306	STAT5A KO	peak202886
44.69065323617522	0.3239194897810702	0.263760608802957	1.2280813698874007	0.2194164238652634	0.7388758645674603	STAT5A KO	peak202887
30.366330072336254	0.18355986873172156	0.19019953671708614	0.9650910401782902	0.3344992142710396	0.8275244625483753	STAT5A KO	peak202889
23.49436206211502	0.3968439545273676	0.3379593645041025	1.1742357105851118	0.24030062601072422	0.7579896620282709	STAT5A KO	peak202892
364.35753205814706	0.1883185463946685	0.07856083011120385	2.3971048438274036	0.016525194540047805	0.21252825336883152	STAT5A KO	peak202893
29.778820581041238	0.07301586780266199	0.2957607235691634	0.24687479433213955	0.8050051238622633	0.9760762881219098	STAT5A KO	peak202894
94.67083429315645	0.21257454558710231	0.11850060876669138	1.793868806240712	0.07283411139628918	0.486626579582943	STAT5A KO	peak202897
26.727828339847356	0.14238645694968832	0.20870115728181377	0.6822504427103907	0.49508060344995897	0.9020951856828069	STAT5A KO	peak202898
48.47676834590077	-0.15050171038011234	0.21522883434991807	-0.6992636968679918	0.4843872500234288	0.898137830405708	STAT5A KO	peak202899
35.17923301925498	0.202608316342395	0.2146792734718066	0.9437721353617454	0.3452861026963025	0.8336176604477139	STAT5A KO	peak202901
165.81888935276223	0.1349627333361067	0.143895705607007	0.9379205082374236	0.34828526298707313	0.8352787062987699	STAT5A KO	peak202902
38.20561024836772	0.25897510534001783	0.20280776406035425	1.2769486737349391	0.20162036840708925	0.7188708373356546	STAT5A KO	peak202906
21.588994286420153	0.4716827097071956	0.2616535657067949	1.80269933808491	0.07143544620442098	0.4826881510716791	STAT5A KO	peak202907
80.41095022190837	-0.6408932540443947	0.187423689551148	-3.419489049539251	6.27388576420108e-4	0.019402598164661843	STAT5A KO	peak202909
22.613931680956306	0.3025319055674452	0.2823565872508366	1.0714533296816109	0.28396564474986036	0.795104867031339	STAT5A KO	peak202911
29.16371340940977	0.3106706779975846	0.2084231284846516	1.4905767908596697	0.13607264151533277	0.6310949859757181	STAT5A KO	peak202912
19.960160738380935	0.4002714508533177	0.2783481043233853	1.4380247058851232	0.1504270443353278	0.6533148286046712	STAT5A KO	peak202916
32.61140185842224	0.02185634857012064	0.23905207085995456	0.09142923753597135	0.927151530841273	0.9921147293926906	STAT5A KO	peak202917
36.65696586273909	0.05439824524286195	0.24560577819472196	0.2214860156902895	0.8247140240953794	0.9791235944261732	STAT5A KO	peak202918
27.05254559826605	0.5254261063175029	0.2052629986578422	2.559770196056369	0.01047413988185121	0.15791624259638676	STAT5A KO	peak202919
72.23124249953086	-0.016494044263862785	0.1760590386363991	-0.09368473434599764	0.9253595971648647	0.9919791096572729	STAT5A KO	peak202921
20.698255199862217	-0.2578771375343451	0.33012472886239125	-0.7811506227448907	0.43471391102672896	0.8785748589103517	STAT5A KO	peak202924
271.28590711663236	0.05954254459111049	0.11406731532897528	0.5219947924555522	0.601673956390065	0.9336372092813863	STAT5A KO	peak202925
63.417254705180824	0.2972434444441185	0.13433331868532053	2.2127305969446	0.026916224629024557	0.2873819887865705	STAT5A KO	peak202927
81.060240409632	0.20059883841570025	0.14595402748971711	1.3743974172266882	0.16931833754746206	0.6800334485252575	STAT5A KO	peak202928
190.33046572467373	0.16539689082414769	0.10733875733532032	1.540886953884299	0.12334430152940384	0.6084063206936084	STAT5A KO	peak202931
99.49132886735747	0.13394228457224228	0.12959865970445986	1.0335159705948174	0.301362500568901	0.8074360705261894	STAT5A KO	peak202932
54.00932247477316	0.15400468065571846	0.21276543727205927	0.7238237687016594	0.469173935115663	0.8932061232761395	STAT5A KO	peak202933
63.38440048397154	0.1604365719252704	0.1441916099346423	1.1126623247912373	0.2658534821075409	0.7808725621447113	STAT5A KO	peak202934
76.56193914247147	0.08190815633159458	0.17474376084368456	0.4687329375087948	0.6392605405453334	0.942911489659869	STAT5A KO	peak202935
23.967205860380467	-0.2342367181740818	0.25939156817996734	-0.9030236403504336	0.36651334835145827	0.8448471118612135	STAT5A KO	peak202936
24.62486994249147	0.1354608418585702	0.2574519050010236	0.5261597961686538	0.5987771850522554	0.9321725572348112	STAT5A KO	peak202939
31.180133284112767	0.028259813898327456	0.23177898574898786	0.12192569488992537	0.9029578658623482	0.9891073595311484	STAT5A KO	peak202941
75.40427613262953	0.0868586635050217	0.12792125700136656	0.679001016258727	0.4971372180311789	0.902457450395352	STAT5A KO	peak202943
286.6538867369605	0.05609328904325627	0.07973195333725638	0.7035233265387157	0.48172967500740094	0.8975048328554609	STAT5A KO	peak202944
423.1491132374541	-0.085529606684357	0.062277486476984625	-1.3733631770120567	0.1696394712308169	0.6803209618222245	STAT5A KO	peak202945
92.52689753117404	-0.028202015172457087	0.11314116121380886	-0.2492639713955405	0.8031565985429772	0.975674553507407	STAT5A KO	peak202946
59.53670421226502	-0.08637388940767879	0.14333790840710675	-0.6025892966315695	0.5467819425026179	0.9176887224815218	STAT5A KO	peak202947
36.56929343553187	0.025082725784526465	0.1912115296664255	0.13117789407513275	0.8956345828062287	0.9884353134112749	STAT5A KO	peak202948
116.24021802859451	0.15235762834735891	0.16045264689953323	0.9495488624924774	0.3423415328772151	0.8318179382875354	STAT5A KO	peak202949
49.83435963409443	0.2560928857903736	0.253197911418919	1.011433642383664	0.31180892610433947	0.8139981516886261	STAT5A KO	peak202950
39.015483658528645	0.17728212446958241	0.20534386347348657	0.8633426948863879	0.38794907648035964	0.8572207069772819	STAT5A KO	peak202951
50.957810209033504	0.04490121657114962	0.19844836870443952	0.2262614546256289	0.8209980757752183	0.9786942015778693	STAT5A KO	peak202952
25.77691271959442	-0.20355810523133722	0.260782355815685	-0.7805670157194509	0.4350571978264972	0.878769166514622	STAT5A KO	peak202953
50.9905367662236	-0.014845060324076257	0.16821884371475931	-0.08824849818399845	0.9296791716688988	0.9924414690213728	STAT5A KO	peak202955
24.22878857600679	0.2440014842987804	0.22424221433219282	1.088115745848443	0.27654401335867335	0.789854481755437	STAT5A KO	peak202956
25.371078368614132	-0.19362107930352115	0.30149133838396275	-0.6422110842101076	0.5207361370819792	0.9098344142432807	STAT5A KO	peak202960
54.97130126286313	0.2878834932555228	0.2011041834135304	1.4315141951251615	0.15228290162438474	0.6564001475043952	STAT5A KO	peak202962
26.16686812169614	-0.18249625235724765	0.30823940034347097	-0.5920601070268505	0.5538103393760427	0.9205686386763904	STAT5A KO	peak202967
31.956633759876212	0.3279165050912256	0.22581402058833516	1.4521529896012344	0.14645907073990921	0.6477392305382045	STAT5A KO	peak202971
25.014935859644638	0.21876557117057766	0.23878055679592236	0.9161783275241676	0.3595733706473373	0.8420327200526995	STAT5A KO	peak202973
97.349173158171	0.09740160141609142	0.12588223562610093	0.7737517603786167	0.43907760448210653	0.8806574180277755	STAT5A KO	peak202975
90.905100455050885	-0.27985856621696586	0.15638812046279615	-1.7895129463081094	0.07353224439351091	0.4888735382814852	STAT5A KO	peak202976
47.884113405870835	-0.716209381558037	0.22848576117835911	-3.134590872815721	0.0017209394237239785	0.04296244855022931	STAT5A KO	peak202977
346.729870638547	-0.09447300979415824	0.10045060005192602	-0.9404922394223849	0.3469651285291111	0.8346334016574022	STAT5A KO	peak202982
48.7734285775558	-0.1737901665209888	0.19356705613548558	-0.8978292587109755	0.36927658343940806	0.8468291560972414	STAT5A KO	peak202983
24.86723958592128	0.05530352061243545	0.24235469779026952	0.22819248447287938	0.8194966038470963	0.9784732274361839	STAT5A KO	peak202984
30.192691386946706	-0.01890003279685042	0.2357661648437376	-0.0801643136935153	0.9361065723325709	0.9931600656068484	STAT5A KO	peak202985
37.28841195047158	0.045195534641069006	0.1850588471680181	0.24422250182956778	0.8070585006755586	0.976431726454969	STAT5A KO	peak202986
52.942322855556654	-0.5091296316844377	0.17998599765442438	-2.8287180020635474	0.0046734859163509905	0.08978756167721065	STAT5A KO	peak202988
30.701886333032284	0.3711595887190464	0.23941912393064596	1.5502503836183217	0.12108143108916446	0.6042852013834089	STAT5A KO	peak202989
24.49120880644626	-0.3048733765989463	0.3051552604169466	-0.9990762609905031	0.3177577499297827	0.8186088100569181	STAT5A KO	peak202990
83.2181015351887	0.30770338389799695	0.15953754031722045	1.928720872129326	0.053765523651535384	0.4207717140340724	STAT5A KO	peak202992
47.45104462370268	0.2058211279776911	0.24072874447809886	0.8549919056152282	0.3925556288564331	0.8597646360243847	STAT5A KO	peak202993
29.957335252429708	0.16549146721478525	0.25718943432765157	0.643461375648714	0.5199247693725287	0.9097492220568608	STAT5A KO	peak202995
24.770152132699966	-0.3377647178690339	0.2797171651168034	-1.2075223117894507	0.22723105778459635	0.7467307567959883	STAT5A KO	peak202996
23.222654798595098	0.5122359039824277	0.2734818733696264	1.8730159248620895	0.0610661859746961	0.4477391838847835	STAT5A KO	peak202999
21.521908008905488	-0.1358072889658505	0.3059697008025986	-0.4438586193652842	0.6571448039595715	0.9474145299541269	STAT5A KO	peak203002
103.31656166589161	-0.0042258211753220245	0.1138083488176457	-0.0371310296584043	0.9703805309914747	0.9964817407293798	STAT5A KO	peak203007
260.1269272817053	0.04776711226702497	0.09181347702774234	0.5202625345796639	0.602880604914972	0.9338950808436055	STAT5A KO	peak203008
52.16415146407605	-0.14734920757290584	0.15588389176691958	-0.9452497362153689	0.3445313929825484	0.8331820338505554	STAT5A KO	peak203009
35.43664002671246	0.10512985254913469	0.19726353663350873	0.5329411321690585	0.5940743310719958	0.9314585935591576	STAT5A KO	peak203013
47.87435700385434	-0.14120517038961644	0.18566613244818292	-0.7605327289780489	0.446936213362194	0.8839540845502509	STAT5A KO	peak203014
62.08878992830471	-0.16756904326226704	0.14585374752377778	-1.1488840438258134	0.25060379794023	0.7675467148583835	STAT5A KO	peak203016
112.71337860197073	-0.13476388609443946	0.1222965408752478	-1.1019435638159982	0.27048620777921734	0.7843645677003587	STAT5A KO	peak203017
29.38689400029861	-0.06489530325726645	0.23107530670649745	-0.2808404938728215	0.7788327433595734	0.9721451871125747	STAT5A KO	peak203018
27.250091914346726	-0.4813657938335082	0.30460763645837435	-1.580281438214332	0.11404242875122424	0.5895248986942307	STAT5A KO	peak203020
37.06557427584049	-0.1065954142778839	0.21731032082454335	-0.49052163686210365	0.6237648228723782	0.9386577534353046	STAT5A KO	peak203024
96.97248694901008	-0.1484507186340244	0.12601196553348526	-1.1780684318790065	0.2387693259214438	0.7568641858183129	STAT5A KO	peak203025
558.1825680480661	-0.12414867967207888	0.06229951801263288	-1.9927711101537646	0.046286516611151976	0.3892565442854621	STAT5A KO	peak203026
139.175203261395	-0.14277572151441853	0.11327413540343748	-1.260444151755457	0.20750918273521216	0.7261764078507914	STAT5A KO	peak203027
101.63980803281473	-0.14389818271572727	0.13332789166958758	-1.07928041847639	0.28046273938246313	0.7922731897211994	STAT5A KO	peak203030
20.187137953985022	-0.14293162299864812	0.30950036099043515	-0.46181407524453677	0.6442146563664285	0.9439527681785287	STAT5A KO	peak203033
35.637925255456324	0.054399962165507916	0.21052629638145925	0.25839984410754513	0.7960983368977312	0.9742825285552624	STAT5A KO	peak203035
106.78530519989948	-0.17195869584515958	0.2081944507167031	-0.8259523500900094	0.4088311224483526	0.8673785321481426	STAT5A KO	peak203036
48.174121034705976	-0.07984288948252599	0.23270511716421396	-0.34310757947872256	0.7315175292631166	0.9631047620007841	STAT5A KO	peak203037
255.8115011675222	-0.4593481877584214	0.11315358718893895	-4.059510610047401	4.917567352049171e-5	0.002410412757606971	STAT5A KO	peak203038
28.220601254110385	-0.34441488096753703	0.23977208698218241	-1.436426088217394	0.15088113410860612	0.6539068972492726	STAT5A KO	peak203039
67.97312187150422	0.0791624818743073	0.19960393568419396	0.3965978005541698	0.6916640747334853	0.9551114556329042	STAT5A KO	peak203044
51.647775829391094	-0.10558048889569689	0.21386925855185274	-0.4936683729611324	0.6215404047922967	0.938092358244478	STAT5A KO	peak203046
50.99575717310295	0.022921832881667298	0.21366447937575087	0.10727956723848753	0.9145671939652685	0.9907753600541217	STAT5A KO	peak203048
38.548220725675066	-0.5159622616912936	0.26156599896350624	-1.9725891887166909	0.04854238575103346	0.40011443024191906	STAT5A KO	peak203050
24.51324692958115	0.0360153875366588	0.23897553506942698	0.15070742503493353	0.8802065158087082	0.9863633963177277	STAT5A KO	peak203054
52.85689351022266	0.08202855830750533	0.20211182378935297	0.40585729607288074	0.6848474567989744	0.9538742401051236	STAT5A KO	peak203056
47.92841957922737	-0.13982962164020332	0.17572345904517986	-0.795736792343998	0.42618503705055955	0.8747228519000533	STAT5A KO	peak203058
33.977844637257824	0.048280389451663255	0.22011870129983643	0.21933797158787405	0.8263867849190725	0.9792794756902614	STAT5A KO	peak203060
81.66977106402052	-0.20691943660800205	0.1279238774103136	-1.617520050180402	0.10576607126153026	0.5722841475260805	STAT5A KO	peak203061
84.58077514023363	-0.20635223158983157	0.14010698910588887	-1.4728189714638464	0.1407998553924647	0.6384223803547595	STAT5A KO	peak203062
101.65552504413212	-0.26289418127656233	0.13743089102412887	-1.9129191357014905	0.05575840542683391	0.4283022026611059	STAT5A KO	peak203063
21.50814244857756	0.13256045217380386	0.27314653816228845	0.4853089226964459	0.6274572270989391	0.9399804960667647	STAT5A KO	peak203064
31.886802101691472	-0.44579361505934356	0.28637240858277807	-1.5566919217724973	0.11954364752598629	0.6010549580606973	STAT5A KO	peak203066
441.7143264826171	-0.07872669722985533	0.0682176971065448	-1.1540509364732323	0.24847928665623426	0.7658384582163411	STAT5A KO	peak203067
330.8882503421597	-0.04605387870041372	0.08108649373153926	-0.5679599225598367	0.5700621816674318	0.9248133518542694	STAT5A KO	peak203068
70.53836940260199	0.03537362679018527	0.14113498179619482	0.2506368466555397	0.8020948912769803	0.975480249310894	STAT5A KO	peak203069
28.92982449878938	0.17482329186561643	0.21578928133720693	0.810157440546946	0.4178496944804585	0.8711479820297571	STAT5A KO	peak203073
24.039746936544656	-0.7554576655765689	0.2903985439557379	-2.601451285829156	0.009283024809284108	0.14515451074335878	STAT5A KO	peak203075
31.51442320793489	0.5269250758892742	0.22346968956774171	2.357926378778739	0.018377337193980565	0.22679596532006002	STAT5A KO	peak203078
62.20576655272366	0.12245241767393186	0.15441675688951062	0.7929995431878543	0.42777808893022334	0.8752932676021896	STAT5A KO	peak203079
79.5022713969603	0.07211098414711505	0.14613577381753168	0.4934519608946294	0.6216932754412732	0.938092358244478	STAT5A KO	peak203083
28.2193111604918	-0.08765120736671733	0.25931780100749063	-0.3380069051417934	0.7353579841715334	0.9637676043017481	STAT5A KO	peak203084
60.480478309639366	-0.3694379127170696	0.18550165697263893	-1.9915612547415729	0.04641921806757282	0.3899663080182947	STAT5A KO	peak203088
49.455217779602975	0.05632456284105368	0.20301597900056909	0.2774390622764516	0.7814429909935493	0.9723827716404511	STAT5A KO	peak203089
136.05783995820536	0.14744576867975773	0.11265577284103102	1.3088168050457476	0.19059641304951067	0.7062703355368483	STAT5A KO	peak203090
113.75900492444728	0.04098152106164247	0.11907965185904	0.34415217395961284	0.7307318474491029	0.9629454132744076	STAT5A KO	peak203091
485.84373682965276	0.08341871816817753	0.056372337003737734	1.4797810877105646	0.13893167738693452	0.635663900290747	STAT5A KO	peak203092
55.801616308696495	0.3072769410182903	0.14456288514503818	2.1255589960729067	0.0335399968577945	0.3247089648343319	STAT5A KO	peak203093
38.54345672457125	-0.06161456469092625	0.18232464661571018	-0.3379387583336041	0.7354093390610708	0.9637895145791623	STAT5A KO	peak203095
148.451545003319	0.17184010861434354	0.13048719027026262	1.3169117080261405	0.1878682215182692	0.7033270880853605	STAT5A KO	peak203096
65.02283736288375	0.1893523029673023	0.1638580725472541	1.155587271494946	0.2478500168548693	0.7651597424761122	STAT5A KO	peak203097
472.51099431338116	0.016381475920187048	0.07171629323456225	0.22842056081465628	0.8193193067010103	0.9784319636341994	STAT5A KO	peak203098
226.23341785972323	0.08113140241753294	0.08269308649589756	0.9811146959855938	0.3265361841021287	0.8227105866230656	STAT5A KO	peak203099
146.1872216360576	-0.048066568547352334	0.1204535230409909	-0.39904659767398465	0.689858869806182	0.9545631489265347	STAT5A KO	peak203100
40.824521961577474	0.09372627681405525	0.22017946135871344	0.42568128850745823	0.6703400984297281	0.95038322318398	STAT5A KO	peak203101
30.473162312717506	0.27879403070839687	0.24960857376773185	1.116924897651244	0.2640264380915521	0.7793358748615373	STAT5A KO	peak203102
64.41245128584258	0.22259651207723016	0.2059448584316741	1.0808549131663832	0.27976165710534545	0.7917895683440052	STAT5A KO	peak203103
215.10129079520522	0.13823603979468146	0.08846924992116252	1.562532065298028	0.11816269807493396	0.5976077076330804	STAT5A KO	peak203110
20.05916095665958	-0.10024036960007068	0.3140053319966252	-0.31923142502926677	0.7495510288997269	0.9666604986260309	STAT5A KO	peak203113
382.7493229188398	-0.07872919177010487	0.08393490049583059	-0.9379792113295672	0.348255093649993	0.8352787062987699	STAT5A KO	peak203114
99.25203473808841	-0.4405461820859725	0.18545613167660363	-2.3754738012879084	0.017526436547291385	0.22019492235117757	STAT5A KO	peak203115
75.5425941038641	-0.4953905043060696	0.23489572962123473	-2.1089804616919947	0.03494626815049754	0.3323645908500963	STAT5A KO	peak203116
58.74675601509305	-0.527515163627438	0.22608072033680457	-2.3333045066451064	0.019632169088577765	0.23652611855010577	STAT5A KO	peak203117
93.56540533743515	-0.006610756209778937	0.17117509534730216	-0.038619848269201666	0.969193477466221	0.9964817407293798	STAT5A KO	peak203118
22.356945064974763	0.16202763282715277	0.26572654061050227	0.6097532916918912	0.5420252466889324	0.916717842824113	STAT5A KO	peak203121
25.91455303139348	0.22227016797110333	0.21568278684432432	1.0305419881816236	0.3027556524196029	0.8086072835595348	STAT5A KO	peak203122
434.03357365788963	-0.044392383903612775	0.13028004728322395	-0.3407458381336429	0.7332949276416607	0.9633563239497742	STAT5A KO	peak203123
126.97110024572997	-0.19725991307703125	0.15495744554503468	-1.2729940944961071	0.20302013744239267	0.7208838180006263	STAT5A KO	peak203124
82.49409449498083	-0.10477960397115935	0.17054914778820332	-0.6143660365942141	0.538973473851305	0.9156558510000539	STAT5A KO	peak203125
38.2467311576085	-0.1893256223940028	0.2764580740979131	-0.6848258022912703	0.49345385129337727	0.901317868159928	STAT5A KO	peak203126
58.32919226654294	-0.09740682068928207	0.1990713286569548	-0.48930612633392423	0.6246249844479747	0.939019560612808	STAT5A KO	peak203127
58.206315743748576	-0.19983052142741628	0.19245435752578646	-1.0383268219876056	0.299117925506661	0.8056953569869225	STAT5A KO	peak203128
30.561581893528402	-0.10534078513627645	0.24046165674606185	-0.4380772658799444	0.6613302738803838	0.948448632377174	STAT5A KO	peak203129
27.39165135349152	-0.10095514533117132	0.2390371652632019	-0.42234079047921447	0.6727762887897715	0.9508711944465432	STAT5A KO	peak203135
51.84808734197415	-0.4134365885088968	0.19321969298104613	-2.1397228311994723	0.03237717281487673	0.3184890296285565	STAT5A KO	peak203139
29.593143916372984	-0.3737657717301356	0.32287577295656805	-1.1576147950264855	0.2470212688598289	0.7644241525519864	STAT5A KO	peak203142
106.75873538104639	-0.14275192932358458	0.12301040275612149	-1.1604866427972138	0.24585072892394783	0.7634489607498202	STAT5A KO	peak203143
34.96474262282358	-0.004308923579521826	0.210740250861645	-0.02044660933022575	0.9836871027412901	0.9978638219304998	STAT5A KO	peak203144
34.87870230691878	0.2685225830196475	0.21587930998927016	1.2438551106773217	0.21355289303034317	0.7321636224995455	STAT5A KO	peak203146
25.13215791010241	-0.0879228396552035	0.23735587539011702	-0.37042621974574647	0.7110649405482911	0.959174389311896	STAT5A KO	peak203147
29.028424375457586	-0.8154450748595419	0.2416698320097402	-3.3742112868546883	7.402752426537661e-4	0.022191705128744448	STAT5A KO	peak203148
34.2440267497844	-0.2547510241954208	0.2086412761117361	-1.2210001249177127	0.2220859724944212	0.7415947810119584	STAT5A KO	peak203154
86.1277774780312	-0.4799172611774933	0.22270737952276284	-2.1549230304173244	0.03116785784458447	0.3119555768269732	STAT5A KO	peak203155
29.122385062240728	-0.746046697420851	0.332690832868734	-2.242462441744555	0.024931500088742335	0.2744416810044693	STAT5A KO	peak203157
103.91924698784388	-0.7335421987712486	0.16812973323693609	-4.3629534446325895	1.283182577407791e-5	7.589917114898394e-4	STAT5A KO	peak203158
21.76069538549802	-0.36356450217566855	0.28263846220813366	-1.2863235220546216	0.19833017664549776	0.7157208173695505	STAT5A KO	peak203159
395.3043574990593	-0.2192313024431315	0.0996665864006942	-2.1996469464876194	0.02783195361615142	0.2928409961165203	STAT5A KO	peak203169
291.87122104188677	-0.02564696267307949	0.09610917348562306	-0.26685239028630303	0.7895828147295157	0.9735691512805565	STAT5A KO	peak203170
31.431657282520558	-0.2976829182648979	0.24184618867224106	-1.2308770293185345	0.21836886006928186	0.7375791747111321	STAT5A KO	peak203173
32.74298810110773	-0.11842268801372043	0.22986154237924625	-0.5151913921222021	0.6064192835401963	0.9348095162214047	STAT5A KO	peak203176
76.40895061140652	-0.0442296967550693	0.13647037036657064	-0.3240974332836109	0.7458642700887529	0.9660407231620509	STAT5A KO	peak203177
36.84029479804373	0.13914171902746586	0.23713571425316152	0.5867598622404082	0.557364997262293	0.9215029979005627	STAT5A KO	peak203178
21.469475937057897	-0.22274571749964475	0.318913968689034	-0.6984508029400218	0.48489531458871976	0.8982674217184311	STAT5A KO	peak203181
24.071495003148293	0.1657567601100274	0.27066733608897164	0.6124003084566553	0.5402729377826336	0.9161211718380892	STAT5A KO	peak203183
55.291874977216295	-0.2422823136613005	0.2197898757260631	-1.102336096514614	0.2703155820587511	0.7842687441636036	STAT5A KO	peak203184
93.58726825370123	0.15738194583652215	0.13613405518711763	1.1560806413957117	0.2476481735290213	0.7649840328594693	STAT5A KO	peak203185
27.013229317514206	-0.3229848882093497	0.22681838206304356	-1.4239802139121904	0.15445219976769475	0.6592749539402021	STAT5A KO	peak203187
26.092462197297454	-0.24486671316281972	0.27872209847821194	-0.8785335447019148	0.3796542418936956	0.8525803242098265	STAT5A KO	peak203188
154.27535608695047	-0.5162144816865228	0.11396897872494566	-4.529429740108158	5.91430970300616e-6	3.874299434344775e-4	STAT5A KO	peak203190
106.6643498384612	-0.7440163218253831	0.21106523931433993	-3.52505379020426	4.233968085849707e-4	0.014181224298964847	STAT5A KO	peak203191
31.882083719138244	-0.9925470554438419	0.2729682871173292	-3.6361258881960095	2.7676911319134655e-4	0.010156979121353443	STAT5A KO	peak203192
46.169043765710455	-0.5730386951197642	0.23845067839546183	-2.403174941567582	0.016253409845140534	0.21054941843713715	STAT5A KO	peak203194
24.184607483775043	-0.1911037376643031	0.30464224764472986	-0.6273054349545306	0.5304590414936488	0.9131025900046114	STAT5A KO	peak203195
64.34303005977577	0.32632893397883433	0.1366163763438623	2.38865165884262	0.016910327307574854	0.2154930140964832	STAT5A KO	peak203197
41.11764494551357	0.056487621177803045	0.2123303003025248	0.26603655294284606	0.7902110578929592	0.9735691512805565	STAT5A KO	peak203198
45.646678071513875	0.1312979821816866	0.19588799980938496	0.6702706766593679	0.5026852564302707	0.9041658094186401	STAT5A KO	peak203200
30.700744427366157	0.18809238651728558	0.2643700040359493	0.7114740085706115	0.4767905516139429	0.8957641796246973	STAT5A KO	peak203203
229.95974176046596	-0.07993724668494812	0.13441076213076544	-0.5947235579780347	0.5520282719699157	0.9197981974444939	STAT5A KO	peak203204
82.60321761577246	-0.03950204657383793	0.24404830886580756	-0.16186158698423322	0.8714148530039754	0.9850900018551678	STAT5A KO	peak203205
577.5318136163285	-0.03564348662614949	0.09389539679390031	-0.3796084562525112	0.7042360827290742	0.9578312989072977	STAT5A KO	peak203207
22.598111205114982	0.6126918935834027	0.35533326501505386	1.7242739532349884	0.08465839910368969	0.520336453624778	STAT5A KO	peak203208
159.36260868972647	-0.004598567761934309	0.10433135238982005	-0.04407656621522914	0.9648433720782315	0.9960375047702901	STAT5A KO	peak203210
85.22232931284113	-0.10483775888516433	0.1388968319141201	-0.7547886977723546	0.45037577642937254	0.8853618847222483	STAT5A KO	peak203211
41.88173037584873	0.2326049682348188	0.18814613674134964	1.236299465210854	0.21634726983626254	0.7352526931866975	STAT5A KO	peak203212
36.44186344046982	-0.006900353631193087	0.1843854636242207	-0.037423522958708245	0.970147317196559	0.9964817407293798	STAT5A KO	peak203216
22.529737824624547	0.2957679584277804	0.30742864289870525	0.9620702730852345	0.33601430539155036	0.8281555384847594	STAT5A KO	peak203217
39.71300000324022	-0.03241825813062397	0.3312115047927265	-0.09787781421092678	0.9220293170785592	0.9914984718782869	STAT5A KO	peak203218
45.33895829016392	0.060110564467683744	0.19615449836099572	0.3064449960105346	0.759265853269906	0.9686779781311571	STAT5A KO	peak203219
172.50406327327954	8.356896211809546e-4	0.10690466138122932	0.007817148573164909	0.9937628813668129	0.9994218974203012	STAT5A KO	peak203220
167.5686438995536	-0.012486767042269326	0.10081466131450892	-0.1238586419817915	0.9014271996395693	0.9887999730187188	STAT5A KO	peak203221
226.7633503273808	-0.15352230209633966	0.10728443601840604	-1.4309839133609363	0.1524348255988758	0.6566807201689743	STAT5A KO	peak203222
655.1354720750329	0.028632717126478892	0.06852613033848061	0.4178364805520076	0.6760666765574432	0.9520472184086259	STAT5A KO	peak203223
191.82005876749787	0.07709194720635383	0.09765016818406888	0.7894707058879493	0.429836944710607	0.8762750295657847	STAT5A KO	peak203224
98.66860186155645	0.053775134068155234	0.12965324504774786	0.41476118895713926	0.6783167338652799	0.952176718287433	STAT5A KO	peak203225
419.32979507320067	0.08925059130759312	0.08204992497952808	1.087759572356241	0.276701261082887	0.789854481755437	STAT5A KO	peak203226
91.6893271448142	0.298583011099417	0.16718243396390234	1.785971193384386	0.07410392245350679	0.4901555083114419	STAT5A KO	peak203227
65.95838507198475	-0.7013464739279981	0.20056678584947324	-3.4968226217393914	4.708347856347511e-4	0.015450295325811674	STAT5A KO	peak203231
27.348278327622882	-0.8184449790702751	0.2726856785651019	-3.0014226760166167	0.0026872127706440265	0.06008455809838196	STAT5A KO	peak203233
57.489539571049335	0.1562448235438028	0.24498794377184877	0.6377653575039177	0.5236264334425538	0.9109196154877742	STAT5A KO	peak203236
223.29322954834814	0.0870949896375477	0.11059881556119543	0.787485735680028	0.43099757538053113	0.8768998708634779	STAT5A KO	peak203237
31.200259715709024	-0.17624251340850505	0.26101769133112634	-0.6752129041894109	0.4995405093146956	0.90311959475122	STAT5A KO	peak203238
68.21009399742272	-0.4229848098228363	0.17593721428743755	-2.40418044321075	0.016208770418783394	0.2102012594239633	STAT5A KO	peak203239
124.08866869186201	-0.4190147498447238	0.14287042574283026	-2.9328305537421655	0.003358871543258414	0.07108315416449237	STAT5A KO	peak203240
37.869105025224016	-0.11424464684287466	0.25374538944947544	-0.45023338981937444	0.6525421627689489	0.9462652660496284	STAT5A KO	peak203241
64.18657421974741	-0.010748764939714831	0.17274425074020988	-0.06222357556709601	0.9503847882767812	0.9944598534930911	STAT5A KO	peak203243
180.477278801899	0.056913334998780124	0.1034612554692979	0.5500932183803737	0.5822554378743465	0.9281688811118981	STAT5A KO	peak203244
64.85974799097677	-0.44331481916871796	0.18716292381513666	-2.3686038352691368	0.017855367581628947	0.22265828428592568	STAT5A KO	peak203248
20.025136654127568	-1.316167372782965	0.33698409801062923	-3.905725464652193	9.394311975981206e-5	0.004185076798793526	STAT5A KO	peak203249
26.23379705890918	-1.0517701197807114	0.30197831715248763	-3.4829325817111805	4.959532446183689e-4	0.01607136313016708	STAT5A KO	peak203250
32.28255308412784	-0.08133180650696353	0.2725763110982023	-0.29838178592732423	0.7654117890044914	0.9698214204161688	STAT5A KO	peak203253
23.62880311635519	0.03661436602712277	0.25940710311969833	0.14114635099343362	0.8877543273519111	0.9875754793720677	STAT5A KO	peak203256
61.30157100179327	-0.8635675871143098	0.17799073772474702	-4.851755760739472	1.223732676779218e-6	9.84405528991968e-5	STAT5A KO	peak203260
28.68146519392811	0.36322051612552736	0.21013716039707833	1.7284925495289858	0.08389995563130488	0.5182770746411403	STAT5A KO	peak203261
116.6104571938815	-0.10884777894574016	0.13923984287028157	-0.7817286826956906	0.43437404134302543	0.8783637614156125	STAT5A KO	peak203262
63.63929254379909	0.4225454470114022	0.189832631037788	2.2258841628091353	0.026021941440500036	0.28157100740095253	STAT5A KO	peak203265
189.97817947225397	0.4108972462225294	0.12356911151561337	3.32524237799194	8.834169990887945e-4	0.025594366751744195	STAT5A KO	peak203267
46.86926337162935	0.38986304682757733	0.21159850983750772	1.84246593762387	0.0654070245324789	0.46327918885835057	STAT5A KO	peak203272
46.79823632134744	-0.08057634181424149	0.23162355421091338	-0.3478762861089236	0.7279330952093013	0.9622666340476755	STAT5A KO	peak203273
45.08551299747194	-0.35550827880327385	0.2624582762811923	-1.3545325521470306	0.1755665353235896	0.6878233835056243	STAT5A KO	peak203276
27.86783194873403	0.4177446928169702	0.25639555207732095	1.6292977371580586	0.10325000496351194	0.5660495151000231	STAT5A KO	peak203278
327.24557204543794	-0.09204615818145148	0.08567512447020596	-1.0743627015500992	0.2826601525937451	0.7941959409209873	STAT5A KO	peak203279
75.0337891947213	-0.2162678234687198	0.1846823568393821	-1.1710259018234617	0.2415883659078869	0.7596311408389361	STAT5A KO	peak203282
35.564038731808665	0.10956023749921066	0.21066276294583955	0.5200740556477849	0.6030119604102382	0.9339444041537993	STAT5A KO	peak203284
61.02468655962371	0.06829200520756999	0.17365084018519683	0.39327195385140246	0.6941186304374328	0.9552905433412259	STAT5A KO	peak203285
55.76406495402383	0.47171264479785796	0.1749683804489887	2.6959879470072816	0.0070180206066434835	0.119838154474783	STAT5A KO	peak203288
29.050427542892237	-0.5750799132874077	0.28548684976617356	-2.0143831975393045	0.04396931706883187	0.37902030557619293	STAT5A KO	peak203290
28.306338751220075	0.5598660415725699	0.20336453110345284	2.753017148736534	0.005904880309407559	0.10632636550995768	STAT5A KO	peak203292
26.268771358676013	-0.044219935391416484	0.25124251515920576	-0.17600498611230458	0.8602900252482409	0.9838283894999633	STAT5A KO	peak203293
507.1942437109656	-0.06103418431810738	0.11207694121433538	-0.5445739654991646	0.5860465644764886	0.9291805448342568	STAT5A KO	peak203294
105.9623974945951	-0.0270637179110875	0.11033940734642711	-0.24527699180145948	0.8062419655962044	0.9763318150654078	STAT5A KO	peak203295
22.219026005248658	0.2863704065613126	0.28662146328329785	0.9991240826171586	0.31773458623788464	0.8185919659184557	STAT5A KO	peak203298
58.88225876147594	0.09181199432810713	0.1817734373226957	0.505090268855491	0.6134954358514062	0.9361569180899643	STAT5A KO	peak203300
31.28325975025696	0.4861512058381817	0.20712177123376174	2.3471757842853798	0.018916328004553555	0.23112134966311648	STAT5A KO	peak203301
104.13899085949487	0.0800768699067979	0.14142847795855887	0.5662004644514514	0.5712575142466034	0.9251407055109002	STAT5A KO	peak203302
24.248667237529652	-0.2507563222211795	0.2647249389885195	-0.9472334687441526	0.34351982434681333	0.8326055286961274	STAT5A KO	peak203304
43.359337456861425	0.26727027251020014	0.18484913428935704	1.4458832795604206	0.14820994244196198	0.6503675899846066	STAT5A KO	peak203305
25.35892898236789	0.1064018222560079	0.26414214310516315	0.40282031865564916	0.6870804125136882	0.9540187933830805	STAT5A KO	peak203306
222.17555115350137	0.07030211543552076	0.1445113408418343	0.48648164930159676	0.626625713014233	0.9396639957856396	STAT5A KO	peak203307
31.00323138901699	-0.006444494367752911	0.23904599200610707	-0.026959223677710812	0.9784922569915522	0.997101242113791	STAT5A KO	peak203314
41.35417501833779	-0.579664859273298	0.24134059474054917	-2.4018539437862123	0.016312219956129054	0.2110230439555291	STAT5A KO	peak203317
38.98665388557773	0.21685919337465437	0.1780218630490907	1.2181604532183443	0.22316300460982225	0.7425269774790615	STAT5A KO	peak203318
27.89044091700385	-0.16284348874273857	0.23199617683055748	-0.7019231565254379	0.4827270868605989	0.8978946323909321	STAT5A KO	peak203320
23.897651783196892	-0.030284528600350195	0.23735748736502976	-0.12759036564022905	0.8984731559186114	0.9885461630557631	STAT5A KO	peak203325
56.5587295648002	0.22018909385118543	0.17081383759963084	1.289058878047602	0.1973776182549388	0.7142345301043092	STAT5A KO	peak203326
106.56800570426589	0.2085550221841723	0.13414254255927888	1.5547269211183308	0.12001112016978303	0.6019155423222605	STAT5A KO	peak203327
71.52296279182406	-0.03733405878505136	0.1422240903361664	-0.2625016528269376	0.7929347112549838	0.9739035168590242	STAT5A KO	peak203328
20.473147848030198	0.2614445827136652	0.3640284947136203	0.7181981259992918	0.4726351332851087	0.8947071877564922	STAT5A KO	peak203330
72.9489789285217	-0.5599342265781857	0.15679701374202196	-3.5710771092837597	3.555162024206319e-4	0.012320662313555683	STAT5A KO	peak203332
96.25266961389359	0.36077056588355666	0.1581230980968366	2.281580428323104	0.022514123301007848	0.2575713783560204	STAT5A KO	peak203336
99.25094437564361	0.3106134886785049	0.13224132289753457	2.3488383348915804	0.018832081354785275	0.23046327047927784	STAT5A KO	peak203337
26.871947466413022	-0.19908065920658863	0.22837287453443544	-0.8717351376008977	0.38335288666236383	0.8546813005798279	STAT5A KO	peak203339
60.458129134673385	-0.0012512499556769903	0.19938096893058052	-0.006275673964211922	0.9949927695028752	0.9994953234155542	STAT5A KO	peak203341
35.743801944630064	-0.22892365900471223	0.2579827611029813	-0.887360295028902	0.37488495297238306	0.8500736733841153	STAT5A KO	peak203342
34.068761927759105	0.2857555251272288	0.23671426936869217	1.2071749028452226	0.22736479354549424	0.7467989973505184	STAT5A KO	peak203346
53.20482395444413	-0.08628070744344239	0.24491853739693387	-0.3522832871715595	0.724625820711043	0.9616931857175077	STAT5A KO	peak203350
387.4484438260138	-0.04502673036598756	0.10660695001665205	-0.4223620538712942	0.6727607707190504	0.9508711944465432	STAT5A KO	peak203351
43.26079079541361	-0.16341618677554198	0.24986357095599857	-0.6540216573000146	0.5130978527315038	0.9070500723885933	STAT5A KO	peak203352
39.58906160275008	-0.6867242642156947	0.27728823627024346	-2.4765719363096865	0.013265089040828007	0.18500028826258794	STAT5A KO	peak203354
25.629161559864322	0.04345797778462814	0.3014537467193933	0.14416134567098543	0.8853730637286337	0.9871678776777674	STAT5A KO	peak203355
250.55512452005897	-0.565374136194133	0.1445478497773294	-3.9113285812626817	9.178979329874268e-5	0.0041191291525758695	STAT5A KO	peak203356
175.23388235413503	0.19435818593906248	0.08695050917281949	2.2352736952093473	0.025399385900576523	0.27752239600695905	STAT5A KO	peak203357
58.35624914408802	0.023920045492142706	0.1478372080747857	0.16179990006333445	0.871463431743746	0.9850900018551678	STAT5A KO	peak203358
41.04528419335418	0.13579704237132262	0.20447155634058264	0.6641365909355589	0.5066028926775772	0.9048277515078776	STAT5A KO	peak203360
23.103210944312913	-0.42703215061866223	0.27460071847643536	-1.55510208781667	0.11992175781074547	0.6018852508462302	STAT5A KO	peak203361
93.39993436761917	-0.14849619398587469	0.13921011034093536	-1.0667055260727618	0.28610483096415135	0.7967479887436135	STAT5A KO	peak203362
31.85871505353891	-0.008340257016525857	0.31377560102494073	-0.0265803236111495	0.9787944671984821	0.9971308905186997	STAT5A KO	peak203363
44.208447785369884	-0.047955738646313195	0.20703788278243904	-0.23162784511618278	0.8168270783221497	0.9779708277056329	STAT5A KO	peak203364
26.407536275016035	0.0955145434412241	0.21198294644131113	0.4505765442205887	0.6522947750492043	0.9462021743871035	STAT5A KO	peak203368
59.8162675581402	0.19601475387719394	0.2527190296613455	0.7756232450712645	0.43797147132097897	0.8800937541180541	STAT5A KO	peak203372
82.84165503264883	-0.013317511643395966	0.17294837725971096	-0.07700281352393085	0.9386213067470923	0.9935416464597874	STAT5A KO	peak203373
160.76932359206646	0.2331132106034434	0.17542362966343308	1.32885866659294	0.1838946026583762	0.6982181136266089	STAT5A KO	peak203374
33.54001449346215	0.3826097616118929	0.2696501813700855	1.4189115678241444	0.15592479935779546	0.6611490571023501	STAT5A KO	peak203375
96.43320079571174	0.42307439067555175	0.2328032321363514	1.8173046258557086	0.06917048205862376	0.4756484276965006	STAT5A KO	peak203376
77.03522895016214	0.3004012775015473	0.1825120953465293	1.6459253121344424	0.09977913688914407	0.5578620277044067	STAT5A KO	peak203377
24.885845443028078	0.24169322781952696	0.23739825404234355	1.0180918507362624	0.3086343077599573	0.8122139821168549	STAT5A KO	peak203378
159.63999583269762	-0.29737700108451	0.12468806528473599	-2.3849676422953863	0.017080623637775846	0.21689741950278682	STAT5A KO	peak203383
28.596220336391326	-0.04814469443914744	0.2130915390925381	-0.22593433152801015	0.8212524954228841	0.9787031551833146	STAT5A KO	peak203384
35.418446332687616	0.15702369297709154	0.30519427438952584	0.5145040590659277	0.6068996232178616	0.9349084001353295	STAT5A KO	peak203391
69.70372089783298	0.04540432186923675	0.1551530806703701	0.29264209046354894	0.7697957379133701	0.9706294105639679	STAT5A KO	peak203392
168.32425512465713	0.15240564008409493	0.1075602186890113	1.4169331556004467	0.15650247168212977	0.6620146603983845	STAT5A KO	peak203393
74.86527278394531	0.04303644836385341	0.1695212212936885	0.2538705657936156	0.7995955550585294	0.9750109765881224	STAT5A KO	peak203396
22.204884235701538	0.030071004539440876	0.34396540097076156	0.08742450390234753	0.9303340926468231	0.9924414690213728	STAT5A KO	peak203398
23.32042396076899	-0.020458491094306253	0.2581485495319406	-0.07925084658194034	0.9368331020129891	0.9932348557098293	STAT5A KO	peak203400
206.43473637782975	-0.0147756612940868	0.09226654500337658	-0.16014104888772057	0.8727699660826267	0.985230798640657	STAT5A KO	peak203403
52.875588362665134	-0.04465860805398439	0.22306027766987535	-0.20020869928297236	0.8413173638696463	0.981288123506242	STAT5A KO	peak203407
41.353332202118374	0.2159511910657358	0.22719131510336446	0.9505257318814552	0.34184518543602527	0.8316072867602798	STAT5A KO	peak203409
79.64908908641893	0.25707807224836315	0.17124337886231009	1.501243866807074	0.13329249774280388	0.6265080547184656	STAT5A KO	peak203410
115.26426260899139	0.08770250814661801	0.1131167664370645	0.7753272207919205	0.43814632844446333	0.8801837586637281	STAT5A KO	peak203411
34.02672185710826	-0.16787918305731336	0.22977479495832923	-0.7306248846300094	0.4650083079907184	0.8914531232214392	STAT5A KO	peak203413
128.78130563986178	-0.07429448030214097	0.14373809860707917	-0.5168739605025076	0.6052441460859515	0.9345438462051622	STAT5A KO	peak203415
317.844393752905	0.16634611163751473	0.07309592064597725	2.2757235994491767	0.022862557962374446	0.25979764440571174	STAT5A KO	peak203416
99.67230717199278	0.3397691600718898	0.11925341118489331	2.8491357747838646	0.004383816786449232	0.08578423799171402	STAT5A KO	peak203417
26.58234099523548	-0.06380296267609895	0.3588037178960171	-0.1778213532742415	0.8588632771167432	0.9836352514368076	STAT5A KO	peak203418
124.33597532949742	0.1618528107638828	0.10144283279225934	1.595507600771901	0.11059877167491723	0.5825861365080717	STAT5A KO	peak203421
179.62324883606217	0.14868083981437233	0.09853184834865662	1.5089622523700423	0.1313084295167589	0.6230902000401978	STAT5A KO	peak203422
50.35380299802665	0.03497751817128264	0.1710559026914037	0.20448004202687134	0.8379783866652345	0.9806966977709078	STAT5A KO	peak203423
27.47898273170953	0.39592120914901285	0.2856779562309413	1.3859004536876176	0.1657773022744489	0.6754781482869227	STAT5A KO	peak203424
59.71692234222667	0.0709177662419365	0.1759377644211764	0.4030843888192581	0.6868861446039716	0.9539979002761142	STAT5A KO	peak203425
31.548681668579736	0.10420091237057381	0.2761177846234075	0.37737848908461913	0.7058923503965634	0.9582641815532904	STAT5A KO	peak203429
27.54930498659094	0.20360363400983325	0.21370506743645673	0.9527318956550852	0.340725928419832	0.8311941167208413	STAT5A KO	peak203430
24.190520723886884	0.1832208205811155	0.2847778542408654	0.6433815616369774	0.5199765446169837	0.9097492220568608	STAT5A KO	peak203431
36.35916740919333	0.24687803852163973	0.24866701247673187	0.9928057447697871	0.3208046298089798	0.8200728570669992	STAT5A KO	peak203432
31.731852464407027	-0.28469959149485	0.2404571020119613	-1.1839932741129349	0.23641572527276417	0.7546030080482552	STAT5A KO	peak203437
56.00639188157789	0.18216299656471877	0.3477437904357235	0.5238425575808794	0.6003880505008643	0.9329194191614246	STAT5A KO	peak203440
85.051187167889	0.32554859182941537	0.22665542620487303	1.4363150147358623	0.1509127234714607	0.653965928399034	STAT5A KO	peak203442
59.10003040111979	-0.05755181077494146	0.19232992622100736	-0.29923481959228937	0.7647608835294061	0.9696309668313122	STAT5A KO	peak203443
669.9500843761557	-0.04877084437850824	0.07330603378093575	-0.6653046395096576	0.5058556637375891	0.9046670910284015	STAT5A KO	peak203444
321.27044195730696	0.07819620261397417	0.08522506145169109	0.9175259164617774	0.3588671187061535	0.8416328232947539	STAT5A KO	peak203445
161.92254522397204	0.033211238893402106	0.11373552780995048	0.29200408643548337	0.7702834995488962	0.9707016873073385	STAT5A KO	peak203446
195.94005191177976	-0.027502500449001974	0.08960868346636187	-0.3069178051179171	0.7589059362060431	0.9685036098806648	STAT5A KO	peak203447
477.2489442909741	-0.0021919945636874366	0.07238165630813682	-0.03028384089963167	0.975840683756664	0.9966842721570334	STAT5A KO	peak203448
158.47529960498267	0.027524656304186972	0.11570706727288076	0.23788223963254973	0.8119724308800575	0.9774033419066868	STAT5A KO	peak203449
311.6901347654976	-0.0028426648551117396	0.09056726561037494	-0.031387332232608534	0.9749606435889929	0.9965894282175174	STAT5A KO	peak203450
89.57299984159668	0.025992680372160112	0.17611425683941406	0.14758987056829231	0.8826664496640358	0.9868280976062225	STAT5A KO	peak203451
23.787064766758824	-0.27578294497628664	0.2453257116349379	-1.1241501884917438	0.2609493168485499	0.7769844719113206	STAT5A KO	peak203456
48.994886573069	0.3067660930260752	0.17819196523701392	1.7215484021293794	0.0851513569770322	0.5216386094799624	STAT5A KO	peak203457
178.07540219094415	0.1444100319914963	0.10829692432270377	1.3334638346808676	0.1823796361043861	0.696023246314182	STAT5A KO	peak203458
159.92530914866416	0.057008892344405496	0.10739187969742989	0.5308491899482959	0.595523289846743	0.9318915112528736	STAT5A KO	peak203459
61.71298202509208	0.2645107892970554	0.14629416389092953	1.8080747875510808	0.07059486159323752	0.48009372520953075	STAT5A KO	peak203460
31.263311163555393	0.05392272653357014	0.1980171468530711	0.2723134202796127	0.7853810381160151	0.9730390935952894	STAT5A KO	peak203461
23.34739341998838	-0.6489032904967641	0.30518135734816093	-2.1262874512890835	0.03347933227195894	0.32455210561532605	STAT5A KO	peak203466
35.15380329526434	-0.16531259896496323	0.2928489255173856	-0.5644978846102991	0.5724153393969595	0.9254745100436302	STAT5A KO	peak203470
52.990415646307376	0.5026388683383324	0.18980473562259284	2.6481892914293663	0.008092419929886907	0.13235859365979197	STAT5A KO	peak203472
81.44104119337534	0.1128821706938395	0.15504582690126276	0.7280568135879325	0.46657880876254876	0.8920122690377634	STAT5A KO	peak203474
93.1153113865761	-0.10252293087850989	0.13970565897422202	-0.7338495207085852	0.4630404554133753	0.8905110740695625	STAT5A KO	peak203475
50.73983440352678	-0.04429359130153519	0.2816286283115541	-0.15727659353059456	0.8750268663280434	0.9858101485121067	STAT5A KO	peak203478
70.49561218319424	0.22989162267325905	0.19755818432256872	1.1636653953950953	0.24455963829132163	0.7621702179027426	STAT5A KO	peak203479
613.0860382457596	-0.04029938594586605	0.09690406332524461	-0.4158688971648891	0.6775059400433967	0.9521384540598001	STAT5A KO	peak203480
51.379526791497895	0.1248089551418164	0.18282037896421166	0.682686229231855	0.4948051332041413	0.9019668331906328	STAT5A KO	peak203481
29.89674110979399	0.3308381024480133	0.2044746934746941	1.6179904555717455	0.10566465459002908	0.5722233848481029	STAT5A KO	peak203482
41.7243395723648	-0.016495458564049367	0.17936482581077015	-0.09196596093735832	0.9267250841827396	0.9921147293926906	STAT5A KO	peak203485
106.9021573803219	-0.16154179093009716	0.12002340486009341	-1.3459190823523137	0.1783286140174893	0.6913381534791619	STAT5A KO	peak203486
108.50213972935035	-0.12502641722372804	0.13885024553229225	-0.9004407355884061	0.3678857507344405	0.8459075197488023	STAT5A KO	peak203487
32.14519960427282	-0.07026227102673772	0.2565285624134945	-0.27389648297129204	0.7841641744578763	0.9727768034834996	STAT5A KO	peak203488
35.13844904105931	-0.1753144311828464	0.2389216083378796	-0.7337738616547365	0.4630865735347896	0.8905593485377713	STAT5A KO	peak203489
22.847634738002885	-0.6091331545256515	0.3295964469869766	-1.8481180852951375	0.06458526203914107	0.46063381616982896	STAT5A KO	peak203491
37.532010856427256	0.1076907395926036	0.19224779744280923	0.5601663115263515	0.5753660032896591	0.9263593592568827	STAT5A KO	peak203493
162.04155460627777	0.0885731056092438	0.10388466560531132	0.8526100083506002	0.3938756105742167	0.8603451123948477	STAT5A KO	peak203494
109.82417300550482	0.006998232613082558	0.1224250446109971	0.05716340668136401	0.9544150277111862	0.994968449830238	STAT5A KO	peak203495
182.84381684616937	0.1686832418186398	0.10151553349244936	1.6616495625389816	0.09658305960261901	0.5507052893229879	STAT5A KO	peak203496
39.841352714218836	0.09649620398545797	0.18936597082340853	0.5095752080791992	0.6103490963451699	0.9355808239350882	STAT5A KO	peak203497
62.258971278953155	0.33920270842375183	0.15294312902451598	2.217835548332344	0.026566047344863248	0.28498892223798084	STAT5A KO	peak203498
44.52773970835281	-0.04697892307191349	0.1749398490666911	-0.2685432925805489	0.7882811555300152	0.9733549393008195	STAT5A KO	peak203499
49.38900193006775	-0.23837548781176593	0.19936809388907353	-1.1956551480318396	0.23183116104728665	0.7512481461049387	STAT5A KO	peak203501
45.408205802895566	0.038953745723552265	0.17925889273791776	0.21730439772661037	0.8279711300912226	0.9796312796242701	STAT5A KO	peak203502
26.732124083936235	-0.7690697053795512	0.2729102221270034	-2.818031876510846	0.004831901252729601	0.09187073188182192	STAT5A KO	peak203503
92.84128986640519	-1.174020269390978	0.1629018413689387	-7.206918347424121	5.72322981050165e-13	2.2380213238149162e-10	STAT5A KO	peak203506
32.51722265892538	0.325986655902287	0.20739529729554407	1.5718131517598826	0.11599389053383193	0.5932439578528679	STAT5A KO	peak203507
72.99479665925921	0.15772609569062424	0.15227744331834306	1.0357810865059673	0.3003042831564482	0.806625605675934	STAT5A KO	peak203508
102.51129677256108	0.153280172166333	0.15147470909536884	1.0119192377509532	0.31157667021447	0.8138946356167372	STAT5A KO	peak203511
74.76348559027298	0.020397489132814632	0.1379529130730927	0.1478583429550869	0.8824545642762691	0.9867708394111808	STAT5A KO	peak203515
37.38702631478647	0.09120178045261772	0.18778789042845578	0.48566379996352405	0.6272055537171115	0.9399477901884546	STAT5A KO	peak203516
49.173983568721546	-0.03989836509193905	0.18408818126481924	-0.21673507130011477	0.8284148146275158	0.9796864311562258	STAT5A KO	peak203519
49.058045361843135	0.034252781586879805	0.17146747403704715	0.1997625600962616	0.8416662838085672	0.9813084008134833	STAT5A KO	peak203523
35.04212746475745	0.23700310854479528	0.20193386117558487	1.1736669975260716	0.2405284341496196	0.7583004572461582	STAT5A KO	peak203524
33.54674535362399	-0.6352393159808356	0.25066685136631306	-2.5341975315775835	0.011270517937820065	0.16537493878430476	STAT5A KO	peak203528
91.24323164141441	-0.1391182930522819	0.13412637413302467	-1.0372180262944133	0.2996342588614829	0.8059329090739142	STAT5A KO	peak203529
462.4019358165419	0.030487407095915884	0.08367389518151867	0.3643598404230826	0.7155893200523451	0.9602564920472803	STAT5A KO	peak203530
149.77780031607574	-0.01794770512234284	0.1015045466172436	-0.17681676063261073	0.8596523234074807	0.983706645770968	STAT5A KO	peak203531
38.94645564421515	0.2504909035378875	0.17521737533909937	1.4296008204272594	0.15283161994628924	0.6568764531870069	STAT5A KO	peak203532
42.57191962639843	0.06402185019712706	0.2094377119938698	0.30568444234628084	0.7598449198676648	0.9687189932021509	STAT5A KO	peak203533
25.322416588972906	0.054077095329818296	0.2562905947253255	0.21099914098593583	0.8328879416605626	0.9800748470618125	STAT5A KO	peak203536
41.34019423241478	0.2507201744992871	0.20164404952640744	1.2433799811506592	0.21372784365806538	0.7323266571335472	STAT5A KO	peak203537
34.37622802823168	-0.10404618108009883	0.2627714792806729	-0.3959569027998067	0.6921368218924022	0.9552310736074927	STAT5A KO	peak203538
51.97418222273658	-0.01076398428986332	0.1957042478819073	-0.05500128079160842	0.9561374434150305	0.9950579928162888	STAT5A KO	peak203540
30.41137508563826	0.05829057221723838	0.22511257098698692	0.25893965833035587	0.7956817984934715	0.974128424803834	STAT5A KO	peak203541
27.117474115935327	-0.17731435211359617	0.2613514107333386	-0.6784518653106223	0.49748523359576496	0.902457450395352	STAT5A KO	peak203542
36.73854508609859	-0.271207312903924	0.22261464693658087	-1.218281531049421	0.22311700600685905	0.7424663511870174	STAT5A KO	peak203543
148.22098115684435	-0.05839555704722575	0.09833300389512402	-0.5938551120588861	0.5526090240972088	0.9199585554656295	STAT5A KO	peak203548
90.62502511278933	0.014736176851692446	0.14721868645363187	0.10009719015074738	0.920267166065163	0.9913992693497127	STAT5A KO	peak203549
28.789414973692583	0.17538879414523334	0.24476764476159776	0.7165521991930796	0.4736504480363893	0.8950374730259703	STAT5A KO	peak203550
63.444947936586416	0.07125829714516205	0.16153212064516903	0.4411401079893715	0.6591115688366938	0.9478707364107687	STAT5A KO	peak203551
244.281936272691	0.08596717045993596	0.07914511933237525	1.0861967381578015	0.27739196010241957	0.7901199821844225	STAT5A KO	peak203552
624.9983362499521	0.027351804534729237	0.0647710251640434	0.4222845703839987	0.6728173190113287	0.9508765079844171	STAT5A KO	peak203553
137.9257124613271	0.274505265086968	0.13328613628157207	2.0595185121659245	0.03944459347976859	0.35570834174047705	STAT5A KO	peak203554
31.104111327673095	0.042878319175796535	0.23254256366171153	0.18438912214872305	0.8537082027818542	0.983209911421772	STAT5A KO	peak203555
32.741946455857224	-0.2433347689813905	0.22613087330029985	-1.0760793757615044	0.28189175859137733	0.7937099115316142	STAT5A KO	peak203557
73.32281292431887	0.25758029784723874	0.15214107356591117	1.6930358897175046	0.09044863597888386	0.5349286531079014	STAT5A KO	peak203558
208.74157382915882	0.13788964244229857	0.07515869571765123	1.8346465585340752	0.06655807540099665	0.46736397967753907	STAT5A KO	peak203559
904.9872088295516	-0.06949348190914283	0.06905437393267194	-1.0063588727471342	0.31424296985535344	0.8159196733856363	STAT5A KO	peak203560
106.68464229490547	0.2601516754825769	0.13162096547560656	1.97652155598867	0.04809573680131157	0.39777657975572683	STAT5A KO	peak203561
34.217464044166874	0.14224938931608308	0.19740460600203813	0.7205981268472247	0.4711568066589903	0.8939444419949858	STAT5A KO	peak203562
25.780361473554315	0.023085291987578863	0.24137946968984964	0.09563900367020167	0.9238072867190255	0.99170523244101	STAT5A KO	peak203565
20.521535957627115	0.3382708901480768	0.3092408549080484	1.0938751616394942	0.2740097337599687	0.787349901734906	STAT5A KO	peak203566
122.70781134115371	-0.033834693483356465	0.15216889187583468	-0.22234960816409555	0.8240417367517071	0.9791235944261732	STAT5A KO	peak203567
339.6729654883336	-0.06398695303035457	0.0802749817655148	-0.7970970733728976	0.42539465593810116	0.8742708832457801	STAT5A KO	peak203568
113.13609472565136	0.153906133121889	0.19253093825226225	0.799383904316898	0.42406784055631214	0.8736550884843236	STAT5A KO	peak203569
122.72117253113294	0.07101590797756309	0.17241870006213691	0.4118805440011443	0.6804269819229689	0.9527734909908082	STAT5A KO	peak203570
459.39792602789333	-0.07838261747941311	0.07924441763045414	-0.9891247840944465	0.32260209299678216	0.8205774580689723	STAT5A KO	peak203571
53.86116750454551	0.2772484357657783	0.2503676372248191	1.1073653082280017	0.2681360186239436	0.7826932799270406	STAT5A KO	peak203572
34.32008705676967	-0.6084529246874812	0.24921895847454853	-2.4414391602138865	0.014628853022205643	0.19688114571711274	STAT5A KO	peak203575
23.23300161564637	-0.07233790964889043	0.310288304540459	-0.23313128013646472	0.8156594659790991	0.9779407636105908	STAT5A KO	peak203578
38.23488025546657	-0.07668696234847747	0.25144195886408083	-0.30498872461430065	0.7603747399253179	0.96877375668253	STAT5A KO	peak203582
64.34465198919636	0.08858103490377568	0.1489144990772296	0.5948449308340087	0.5519471306958079	0.9197981974444939	STAT5A KO	peak203584
110.31765285989968	-0.07936679205482146	0.11385335201626948	-0.6970966655727454	0.48574230080191955	0.8986214936196867	STAT5A KO	peak203585
356.4080344246391	-0.003208349573063552	0.07274780267046435	-0.04410235711993737	0.9648228139045875	0.9960375047702901	STAT5A KO	peak203586
231.26411325747682	0.018313540681632507	0.07910458184859491	0.23151049223273026	0.8169182352041554	0.9779926215195957	STAT5A KO	peak203587
107.42840496905	0.10657967507386273	0.22216764506802655	0.4797263572795607	0.6314219835859363	0.9406794110611048	STAT5A KO	peak203588
25.39491797715449	-0.33063336031032087	0.2596047772428519	-1.2736027580918667	0.2028042342890647	0.7206807038253964	STAT5A KO	peak203589
18.359890056439365	-0.019415713777506005	0.32135676333296387	-0.06041794041032525	0.9518227703771505	0.9947050454224652	STAT5A KO	peak203591
36.6821707301086	-0.1384251019801043	0.2603727392802908	-0.5316420696065647	0.5949739215185136	0.9317824894994663	STAT5A KO	peak203592
115.50146158424671	-0.06926947358751219	0.12115203795558012	-0.5717565693192016	0.5674869042146324	0.924450488689246	STAT5A KO	peak203595
100.73938248229213	0.05953087276659371	0.1369801447933017	0.4345949031987354	0.6638564952177092	0.9488815818443989	STAT5A KO	peak203596
48.96003085121484	0.31484674771435717	0.1938801741233898	1.623924411755384	0.10439194180676725	0.5689862013259896	STAT5A KO	peak203597
55.19165465124638	0.0701701569237642	0.19650730472100061	0.35708676083767565	0.7210268553285395	0.9608235139035568	STAT5A KO	peak203598
81.26239764460527	-0.08678809999713963	0.1247426428774617	-0.6957372234160061	0.4865934096641648	0.8988026043160194	STAT5A KO	peak203599
52.68524816762501	0.10872851497255855	0.15605578749834645	0.6967285014899599	0.4859727185104568	0.8986314126928879	STAT5A KO	peak203600
32.21435167252875	-0.1644683949952587	0.21119285680478803	-0.7787592700035392	0.43612153463909237	0.8791059674647517	STAT5A KO	peak203601
55.874940228567525	0.11816637844570697	0.16382489469325112	0.7212968374981347	0.4707269023223966	0.8936828007341252	STAT5A KO	peak203603
30.03851061485049	0.27983139565880855	0.2196736736748848	1.2738503935294343	0.20271644174225062	0.7205688083593912	STAT5A KO	peak203604
33.63958592602627	0.13692326019861606	0.19175036732553008	0.714070393232492	0.4751836524019315	0.8954393354027752	STAT5A KO	peak203605
72.89030409970626	0.0017824901416959487	0.15860922065617225	0.011238250426562343	0.9910333622397505	0.9989062471651792	STAT5A KO	peak203606
129.91870179758348	-0.24858221743365877	0.1383319288464202	-1.7969981298362534	0.07233591665762575	0.4851862334418365	STAT5A KO	peak203609
42.283656693119234	-0.7560021025574831	0.219424503569166	-3.44538595398567	5.702445410437967e-4	0.017978986621599212	STAT5A KO	peak203611
60.386682087632565	-0.32977088644590097	0.1649902543900386	-1.9987294865690632	0.0456376308082278	0.3866071414748025	STAT5A KO	peak203612
44.79179008280732	0.1352776506480849	0.1767335540168198	0.7654327521485278	0.4440138962537352	0.8826520830158318	STAT5A KO	peak203614
24.622815775678063	0.16283755532009675	0.3387360576309911	0.4807210559718065	0.6307147640884848	0.9405710410349809	STAT5A KO	peak203615
302.09138743932897	0.1956451477557025	0.1436183985193397	1.362256854085146	0.1731168388743601	0.6851463061715276	STAT5A KO	peak203616
71.51306037020093	0.11246469317008384	0.16341201568056696	0.6882278068824911	0.4913093356722205	0.9008252204343086	STAT5A KO	peak203617
36.45475026441309	0.056965525303393945	0.2131819287304996	0.26721554515724755	0.7893032078940697	0.9735484515511312	STAT5A KO	peak203618
102.72779034275528	-0.066586771905559	0.1841665746969156	-0.3615573130745434	0.71768286867875	0.9605843301239602	STAT5A KO	peak203619
31.72787367770604	-0.2322554029553453	0.24728089100538905	-0.9392371647119457	0.34760899167080805	0.834970253462318	STAT5A KO	peak203621
25.58281258282385	0.15183230934363257	0.2351315789075388	0.6457333806418994	0.5184520386229745	0.9090729876926307	STAT5A KO	peak203623
87.79982396822378	0.04332922658170654	0.20984311238753767	0.2064839111883084	0.8364129309739636	0.9805703554988032	STAT5A KO	peak203624
50.202713945937774	0.15702290522509374	0.28420942214616374	0.5524901463130935	0.5806125836487368	0.9277408231186118	STAT5A KO	peak203625
28.151145237178664	0.13060068444695827	0.28805747742330695	0.45338411491758507	0.6502721729190812	0.9458974678406628	STAT5A KO	peak203626
97.01388693934967	0.45913520706704664	0.13714076158140787	3.347912041413743	8.142284921806576e-4	0.023999793967071206	STAT5A KO	peak203628
50.647305658449625	0.10133192356623603	0.159872836065341	0.6338282728957223	0.5261928997361718	0.9119629391387893	STAT5A KO	peak203629
92.55927298252627	0.29892872977216983	0.14378713138847043	2.078967198841686	0.037620365422841154	0.3467211049700733	STAT5A KO	peak203630
23.075110806851473	-0.003215827194332987	0.25966493028113397	-0.01238452643894297	0.9901188301520246	0.9988348194857943	STAT5A KO	peak203631
25.340094861147513	0.7017559128193687	0.2072278463101334	3.386397751628097	7.081666071530042e-4	0.02140694741721369	STAT5A KO	peak203633
98.9323792146122	-0.23246914891079024	0.1814313631259129	-1.2813063017635888	0.20008610029877474	0.7174197829795418	STAT5A KO	peak203635
42.58962696685921	0.357424211740338	0.18144282199798828	1.9698999817380536	0.04884983454053841	0.40161512029301816	STAT5A KO	peak203636
61.75733032374535	0.3295785069540216	0.1665061324956115	1.979377588166058	0.0477735098959848	0.3965164704679713	STAT5A KO	peak203637
52.98901760449242	-0.6026841799417098	0.18889618077610226	-3.1905577839928294	0.0014199844198357937	0.037011350990998684	STAT5A KO	peak203639
32.99775658742438	-0.31579594853193665	0.2557253711538602	-1.2349026891897024	0.21686672250500438	0.7356926800429527	STAT5A KO	peak203642
50.02053628335358	-0.13900003974503589	0.2137067564808498	-0.6504241701758814	0.515418268902305	0.9079558668250941	STAT5A KO	peak203645
261.2867525633273	-0.11040663492433411	0.09214310427276975	-1.1982083281837252	0.23083592399572825	0.7502417791522464	STAT5A KO	peak203646
39.06409823811856	-0.6679082680125364	0.25650225563279483	-2.60390797096422	0.009216750144815409	0.14447032642649918	STAT5A KO	peak203647
23.64676428482422	-0.2443378189473503	0.26532598766021964	-0.9208966716831858	0.35710437645637527	0.8406537808499945	STAT5A KO	peak203648
25.201897170889342	0.5126601303920285	0.2117134913552544	2.4214806865179264	0.015457422398497393	0.20435937623483005	STAT5A KO	peak203649
83.01185616557407	0.022913380694653943	0.19485370191106882	0.11759273993732797	0.9063903577236123	0.9896270058547885	STAT5A KO	peak203650
30.472256785002045	0.13041784084984723	0.25814084218408406	0.5052197077626497	0.6134045297722674	0.9361569180899643	STAT5A KO	peak203651
34.889993346445586	-0.03826308447972988	0.2360326256054114	-0.16210930324393527	0.8712197801732537	0.9850900018551678	STAT5A KO	peak203652
56.398108366585	0.03043077142488273	0.1594489185889622	0.19084965701980802	0.8486433829617495	0.9825783580053647	STAT5A KO	peak203655
452.2862000391845	-0.2465311275036567	0.07904235357289092	-3.1189750350274137	0.0018148133734933083	0.04478968314402532	STAT5A KO	peak203656
28.14550387264294	0.09202237784292654	0.31761373145438837	0.2897304767698358	0.7720224387835051	0.9710867279718641	STAT5A KO	peak203657
34.00128109368081	0.08900802867277215	0.2724415791227421	0.3267050094166122	0.743891011027223	0.9657336248453694	STAT5A KO	peak203661
30.165098980839364	0.31076707373332124	0.19431940778727252	1.5992590615216755	0.10976305188255571	0.58104246413258	STAT5A KO	peak203665
28.715456598731016	-0.15957624526698957	0.22002148529264762	-0.7252757386613373	0.46828288654448513	0.8927579105067022	STAT5A KO	peak203666
24.450762564692006	-0.7291566717274283	0.2901630279593319	-2.512920673786269	0.011973625513874646	0.17254449091162896	STAT5A KO	peak203669
117.2273958838993	-0.07908372310870784	0.15956954319201488	-0.4956066272217374	0.620171976152705	0.9379418487585391	STAT5A KO	peak203670
45.352241021270515	-0.3263274587305261	0.24948979720120087	-1.3079791734623902	0.1908803733339447	0.7065668694161193	STAT5A KO	peak203676
59.8081591086694	0.37433873378263177	0.18374734693477393	2.0372470135066134	0.041625294726031346	0.3674812691883516	STAT5A KO	peak203679
36.80389777613407	-0.16701416208672487	0.18122865269804275	-0.9215659863950896	0.35675500718932224	0.8405610370145259	STAT5A KO	peak203680
177.08554119023086	0.09069456171020852	0.0978695640808819	0.9266881135309464	0.354088490807727	0.838792083909988	STAT5A KO	peak203682
235.997199680383	-0.07062907262530316	0.08354327171513554	-0.8454190406395982	0.39787691721655305	0.8621440146846066	STAT5A KO	peak203683
119.2843733578671	0.06547587168001717	0.11786871198722591	0.5554983216166234	0.5785538578154922	0.9271718197267658	STAT5A KO	peak203684
48.21369880616813	0.11603050176794873	0.17149082657855372	0.6765988833507626	0.49866048779638217	0.9028123629889363	STAT5A KO	peak203685
117.66685675749143	-0.024936277032453633	0.14367322892195486	-0.17356244597244583	0.8622093477716714	0.9840750066388396	STAT5A KO	peak203686
56.67814952231992	-0.17064381134359943	0.1766728860304625	-0.9658743635068965	0.33410705197750123	0.8273447948704437	STAT5A KO	peak203688
139.61662421951155	0.02426302011105792	0.10871745919579982	0.22317501062419323	0.8233993001131086	0.9791235944261732	STAT5A KO	peak203689
471.1925711156264	-0.08656895125623601	0.06439112550568125	-1.3444236387605617	0.1788114340046808	0.691809476777028	STAT5A KO	peak203690
188.23032138755877	0.10345907022594356	0.09434265721888589	1.0966308695959934	0.2728027873913647	0.7864637708631682	STAT5A KO	peak203691
60.84506720018002	0.1078522627926631	0.17973602787548923	0.6000592316826816	0.5484667612937311	0.9185673758751346	STAT5A KO	peak203692
39.65004134530389	-0.06299166084129987	0.19205755277829353	-0.3279832525722947	0.7429243253666087	0.9655550304733915	STAT5A KO	peak203693
27.480202350430766	-0.20423759746394815	0.24346600738544233	-0.8388752074970783	0.40153934164560545	0.8635831829039371	STAT5A KO	peak203695
31.10563760541398	-0.18011589165177747	0.2135295666656928	-0.843517337970209	0.398939173238892	0.8626392505710285	STAT5A KO	peak203698
32.057154958593934	0.19666287505683455	0.23163344832677116	0.8490262372617157	0.3958666929201994	0.8611981717793397	STAT5A KO	peak203701
130.4755246938253	-0.009764442689500321	0.1323986956753611	-0.07375029368448262	0.9412090791454953	0.993838127679676	STAT5A KO	peak203704
119.48844369820111	0.04111321184455154	0.10354869345421475	0.3970423041863896	0.6913362648588464	0.9549761686863258	STAT5A KO	peak203705
614.5078901622364	0.01918378706214747	0.06443141711523083	0.29773964194887537	0.7659018849019948	0.969894598112491	STAT5A KO	peak203706
113.03535819090115	0.11271542234308593	0.1369575953451986	0.8229950449917669	0.4105108111935601	0.8678666009636619	STAT5A KO	peak203707
27.379557865991696	0.005113332617625209	0.2667531793568521	0.019168778531350846	0.9847064641475337	0.998102811602913	STAT5A KO	peak203708
45.05516411050863	-0.229199583098089	0.23676546417807057	-0.9680448282174663	0.3330219819769537	0.8269013054556074	STAT5A KO	peak203712
45.74881782611046	-0.4630130630588454	0.2560863781592259	-1.808034720109007	0.07060109698704083	0.48009372520953075	STAT5A KO	peak203714
20.24422210083245	-0.9644772077013372	0.4351841707757364	-2.2162506645912945	0.02667433978246192	0.2858835312429446	STAT5A KO	peak203716
27.6512502324356	0.07253625635797903	0.2523303032707881	0.2874654982685009	0.7737559159591219	0.9712969015764783	STAT5A KO	peak203718
69.29745537346278	-0.0792802464562578	0.17257114032327692	-0.4594061690022004	0.6459425190565801	0.9443456444742092	STAT5A KO	peak203719
56.54739487769817	-0.1602940682105621	0.16141070175278108	-0.9930820352672203	0.32066997793964497	0.8200326114775511	STAT5A KO	peak203721
24.300540448864894	-0.1354372050882238	0.2879900036404853	-0.47028439659766086	0.6381518438127202	0.9426337661221124	STAT5A KO	peak203726
74.19973433014472	-0.0810581105156519	0.1544816226150721	-0.5247103774772457	0.5997845421258399	0.9326892318542316	STAT5A KO	peak203728
74.31520130323752	-0.21402948789411522	0.14487774904854428	-1.4773109694187767	0.1395922989073432	0.6367205352260389	STAT5A KO	peak203731
25.499629602668662	0.02867747864866014	0.24392863639090098	0.11756503489284403	0.9064123108762618	0.989632928793913	STAT5A KO	peak203732
21.949634037867053	-0.7272689144630218	0.3020967727679049	-2.4074037858781376	0.016066395042249833	0.20918856474960415	STAT5A KO	peak203733
28.84381955427987	0.2214026548994429	0.26665407128118823	0.8302991731409665	0.4063696554656926	0.8663217168153206	STAT5A KO	peak203738
69.08333482384766	0.15291344458592793	0.22588057587602386	0.6769658878054904	0.49842759798439007	0.9027925639611332	STAT5A KO	peak203740
391.48156961925196	0.10814242505131977	0.07379350126488964	1.465473560647719	0.1427917606877049	0.6412980883695565	STAT5A KO	peak203741
56.30087164772723	0.15932432224357676	0.15906976457579658	1.001600289460785	0.3165366811313231	0.8176005643807507	STAT5A KO	peak203742
165.63309339192858	0.2264477809916788	0.16332907287592782	1.3864511504556132	0.16560918676334643	0.6753455804930492	STAT5A KO	peak203743
111.28187019736743	0.19089347855818006	0.15114535802901244	1.2629794328287471	0.20659657123555822	0.7248991787633734	STAT5A KO	peak203744
337.6021428742831	0.04395583745178045	0.08297756269646936	0.529731604826358	0.5962980319101232	0.9318915112528736	STAT5A KO	peak203745
167.06882204842054	-0.10354691272289115	0.10038973587203068	-1.0314491996959232	0.30233021906080526	0.8083113351351041	STAT5A KO	peak203746
67.05416807128171	0.0479723684947911	0.13571148235144884	0.3534879117343821	0.7237226896318845	0.9614872301264609	STAT5A KO	peak203747
77.3592020573047	0.21636651774182072	0.15702357892815108	1.3779237438017067	0.16822683324630824	0.6789503939583765	STAT5A KO	peak203753
28.467691486617653	-0.43709080256219734	0.24876368873557023	-1.7570522642748487	0.0789089011871959	0.5043541686550512	STAT5A KO	peak203755
39.7051258259671	0.04511820614466162	0.19268198061653946	0.23415892861539722	0.8148615988893892	0.977871458604798	STAT5A KO	peak203757
26.39729662329993	-0.01294288529550134	0.26047644865183556	-0.04968927272500316	0.9603700050261286	0.9954222256067953	STAT5A KO	peak203758
24.948686766588718	-0.17465851535039226	0.27576190584245064	-0.6333670882379919	0.5264939520812377	0.9120242489030582	STAT5A KO	peak203762
169.97711023136137	0.10781500995450538	0.12405817646196594	0.8690681503573412	0.3848098560649591	0.8552394416232391	STAT5A KO	peak203764
46.021018335555254	0.33859080299168387	0.2234344267706622	1.515392269156537	0.12967309402204644	0.6208669413969657	STAT5A KO	peak203765
37.62435633467251	-0.6844247778855492	0.2861495187962824	-2.39184319010793	0.016764003010149638	0.21432681171136275	STAT5A KO	peak203766
53.7190474459073	0.032061844324363487	0.2197973577228514	0.1458700170763252	0.8840240012823781	0.9869580444148232	STAT5A KO	peak203768
36.95816142381111	0.15211258788394438	0.20936985953169646	0.7265257197200158	0.4675165462196563	0.8925330989458466	STAT5A KO	peak203769
134.66422061736034	-0.29987527081063436	0.16090554345849195	-1.8636727136003974	0.06236767949982346	0.45322166433964733	STAT5A KO	peak203770
22.82157898485365	-0.17567620587419816	0.25125233842000605	-0.6992022720223562	0.4844256309130406	0.8981537534477833	STAT5A KO	peak203771
31.541886594185318	0.2812384720546989	0.24388971895805034	1.153137874184326	0.24885379824066658	0.7662043096830812	STAT5A KO	peak203772
25.996419278189823	0.15100370255995743	0.22554274693718904	0.6695125629644395	0.5031685694949453	0.9042649496988437	STAT5A KO	peak203774
22.283097434361807	-0.6649614061377491	0.34263319848627155	-1.9407384021031822	0.052290015876288794	0.4150661661858298	STAT5A KO	peak203776
23.611342903413043	-0.8606082873460548	0.28704763956532564	-2.9981374821589486	0.002716351055054012	0.0606205326213108	STAT5A KO	peak203777
25.013915923869167	-0.010311356399522235	0.28439335674387145	-0.036257374354945936	0.9710771379112969	0.9964817407293798	STAT5A KO	peak203780
43.32694499610787	-0.049373117098881925	0.2129059403624127	-0.23190107807625296	0.8166148471688405	0.9779407636105908	STAT5A KO	peak203781
20.960500561616165	0.1416145452199836	0.3312936563798068	0.42745927213780294	0.6690448437135403	0.9501445911416004	STAT5A KO	peak203783
32.132995297574	0.42451704908995613	0.20976935029801272	2.023732487548148	0.04299768398139497	0.37426976817348273	STAT5A KO	peak203784
47.50229382785097	-0.02457775892180181	0.1858025092460303	-0.13227893972765017	0.8947636646472802	0.9883647552813352	STAT5A KO	peak203785
52.42694466636077	0.02282724582230599	0.19970496298648388	0.11430484991928291	0.9089961380207392	0.9901332590807177	STAT5A KO	peak203789
25.004300454298647	-0.17815382094602097	0.2536906425791982	-0.7022482939645839	0.4825243326530981	0.8978066064969047	STAT5A KO	peak203792
21.978277712513528	0.18849022792101397	0.25232472752678814	0.7470144910827372	0.45505481364746303	0.8871495312090687	STAT5A KO	peak203799
60.816634784041966	0.3223483533452497	0.14857829517154653	2.1695521070091064	0.030040792895748954	0.3056513891225108	STAT5A KO	peak203800
80.19998192283958	0.1196798804405215	0.13187185401935003	0.9075468099732672	0.36411770739894456	0.8441070938891022	STAT5A KO	peak203801
85.70767957821165	0.23799998023556498	0.13405869575527793	1.7753416061128198	0.07584149947189332	0.49566328171568164	STAT5A KO	peak203802
36.6907237052404	0.1950615378705305	0.17470261963475628	1.1165347049651446	0.2641933233679038	0.7793376537309048	STAT5A KO	peak203803
30.029921745555267	0.14696336343353983	0.22317367046931358	0.6585156892589052	0.5102068188931066	0.906003896887798	STAT5A KO	peak203804
88.88434877359255	0.1866592122388384	0.16852476858780124	1.1076069933399086	0.2680315818818576	0.7826135262153051	STAT5A KO	peak203805
21.244536752414607	0.41807952914748453	0.2323314198014778	1.799496295011344	0.07194020946660716	0.4840393217152053	STAT5A KO	peak203806
80.43220115411859	0.3699045368999771	0.24955378560698907	1.482263777326636	0.13827012246587522	0.6346332610762168	STAT5A KO	peak203807
124.56740905155175	0.03715807721525708	0.11830574721414586	0.3140851403270971	0.7534563751889473	0.9674797121838515	STAT5A KO	peak203808
52.206898500060916	0.09905160247169412	0.15387731312639588	0.6437050430581177	0.519766719095497	0.9096466829193738	STAT5A KO	peak203809
69.36280046496843	0.22744844012985535	0.18394876143774133	1.2364771491371893	0.21628125451191738	0.735186014485806	STAT5A KO	peak203810
53.15096254003415	-0.15900324285864478	0.22636804125094354	-0.7024102959939449	0.4824233262118458	0.8978066064969047	STAT5A KO	peak203813
70.0755076529277	0.18276801905040743	0.18070131404405287	1.0114371332454766	0.3118072560494081	0.8139981516886261	STAT5A KO	peak203814
27.3620483242913	0.14443022077587386	0.2551068456575595	0.5661558019095597	0.5712878723952111	0.9251407055109002	STAT5A KO	peak203816
42.813778272363265	0.2092788078717967	0.20012686157187412	1.045730724141875	0.2956853733935571	0.8034693585785632	STAT5A KO	peak203817
36.447460625308885	-0.02134798847387521	0.19185481166671806	-0.11127158234092153	0.9114009894483222	0.990239265222412	STAT5A KO	peak203823
41.63216102915474	-0.11389609991484682	0.2263504264624	-0.5031848258247774	0.6148343323213721	0.936377772379606	STAT5A KO	peak203824
77.83188837073358	-0.7590732874455581	0.17682117538749156	-4.292886786789539	1.7636494615432516e-5	9.9589953048035e-4	STAT5A KO	peak203826
50.57508942298521	-0.18645683010821418	0.1872851651531895	-0.9955771454493058	0.31945564383239566	0.8194058712962314	STAT5A KO	peak203828
26.167392051001638	-0.6554815726819392	0.32195974474748396	-2.0359115801760854	0.04175923478455349	0.36811337005077727	STAT5A KO	peak203830
181.42526405717533	-0.6677791070672585	0.24582347578244898	-2.716498515618726	0.006597649104631076	0.11474969764077586	STAT5A KO	peak203831
124.66825329188289	-0.9337673554410346	0.3022147196031683	-3.0897480991896904	0.0020032631776522774	0.048256224133127884	STAT5A KO	peak203832
176.74079215307594	-0.3745227811071068	0.11655283585785728	-3.2133304895631913	0.001312052202963846	0.034751486147175055	STAT5A KO	peak203833
102.7706697549164	-0.21123623627396823	0.147372451224095	-1.4333495474860614	0.15175796894408644	0.6551471457991279	STAT5A KO	peak203834
272.60801722714245	-0.35893474729851477	0.13534861043590876	-2.6519278339283736	0.008003364581332958	0.1312221813343987	STAT5A KO	peak203835
49.517589177831816	-0.22454823209006558	0.25899531827777006	-0.8669972630518352	0.38594350931071203	0.8560308104325208	STAT5A KO	peak203836
116.15290732635133	-0.40470605061551	0.1791831212206776	-2.2586170385830253	0.023907217012958164	0.26742459078261305	STAT5A KO	peak203837
47.33970730276888	0.019629182213296383	0.20791905577118158	0.09440780759844652	0.9247852139417693	0.991818555219936	STAT5A KO	peak203839
69.74835080690806	-0.3694460502183483	0.1615428367227854	-2.2869850357545345	0.022196696552690055	0.255184969963654	STAT5A KO	peak203841
26.24847972616004	0.14242920166742892	0.22036961832199234	0.6463195913845028	0.5180724026291512	0.9088686177287911	STAT5A KO	peak203842
63.87819948960847	-0.6328474067105734	0.2036196823608065	-3.1079873977467036	0.0018836610015070397	0.04603701303895798	STAT5A KO	peak203843
186.38892750069294	-0.2944982460537343	0.0984068601555432	-2.992659714863846	0.002765579179824234	0.0614367064919925	STAT5A KO	peak203846
59.290230997319135	-0.05878597061454522	0.15138540886685078	-0.38831992498200213	0.6977792939322024	0.9563576653406789	STAT5A KO	peak203847
167.76142217438104	-0.16715235858825303	0.12641286948253833	-1.3222732722742452	0.1860771695569945	0.7010847760478486	STAT5A KO	peak203849
36.718004738534354	0.0676902227068867	0.21664733333508288	0.31244429213532926	0.7547028936737122	0.9676970130724573	STAT5A KO	peak203851
74.53577670766603	-0.8482301269388967	0.19343767253681365	-4.385030670680075	1.1596943746712252e-5	6.977070963536578e-4	STAT5A KO	peak203852
190.4022795458876	-0.4368320060873757	0.11173542771010399	-3.9095210448447046	9.247929893022249e-5	0.0041408312044853915	STAT5A KO	peak203855
25.80047208155137	-0.5280184081656603	0.3723830103903544	-1.417944410546978	0.15620699506663413	0.6614540451347698	STAT5A KO	peak203856
28.34334512220498	-0.9263395392887881	0.3641051583613848	-2.5441538468108424	0.0109542825349186	0.16270195440527177	STAT5A KO	peak203857
90.41381928031852	-1.0756537658420393	0.20232471499419516	-5.316472413530401	1.057982536840989e-7	1.159949311711762e-5	STAT5A KO	peak203858
146.6603452310501	-1.1844468433217277	0.2614929707159703	-4.529555192549539	5.91079926902398e-6	3.8738024538959536e-4	STAT5A KO	peak203859
100.19008315445464	-0.9645477059720924	0.20830348664767948	-4.630492371947234	3.647972229055496e-6	2.5574865066996385e-4	STAT5A KO	peak203860
21.415072828263067	-1.113171077731153	0.3606635699103963	-3.0864527792693637	0.002025601169144412	0.048627899827132434	STAT5A KO	peak203863
41.90533504884999	-0.29850340096261996	0.22734176453813557	-1.3130161172499712	0.18917751727970641	0.7047038976224675	STAT5A KO	peak203866
139.78678289343978	-0.4530172954402636	0.2589064997797618	-1.7497331887211083	0.08016436400069284	0.5076992236007528	STAT5A KO	peak203867
173.86673945597508	-0.8225920301398251	0.1563839509530772	-5.260079599770712	1.4399305427509854e-7	1.5241069335020298e-5	STAT5A KO	peak203868
335.8328707888304	-0.9460555869319878	0.14435000140770685	-6.553900780782936	5.6053217476111214e-11	1.390095871559928e-8	STAT5A KO	peak203869
143.87546493887123	-0.7644448945446515	0.24743426708433294	-3.0894867697694677	0.0020050263638004715	0.04827911063342465	STAT5A KO	peak203870
33.54963017925784	-0.539414374022788	0.26630084052335046	-2.0255826942291972	0.042807566436052845	0.3735578455886027	STAT5A KO	peak203871
26.358422429124275	-0.11892772927704781	0.24002450786089455	-0.49548160867794383	0.6202602010086807	0.9379418487585391	STAT5A KO	peak203872
27.062089597094513	-0.4187040118752678	0.27593185322348834	-1.517418184902859	0.12916113552513733	0.6198311493552219	STAT5A KO	peak203874
24.227051486574915	-1.5463701027109715	0.3069243941072573	-5.038276958105127	4.697413937228689e-7	4.30800291213921e-5	STAT5A KO	peak203876
492.5283219449386	-0.7954050826109523	0.10148189648858055	-7.837901242813853	4.5813909786043795e-15	3.027912277056486e-12	STAT5A KO	peak203881
140.0187874455425	-0.5314535740520623	0.1302890834159911	-4.079033792533642	4.522326364050543e-5	0.002246402589623201	STAT5A KO	peak203882
30.076879866609104	-0.03879299347415508	0.2904315473360018	-0.1335701779988634	0.8937424673415273	0.9882654435872368	STAT5A KO	peak203883
22.031110150046157	-0.43424165340066506	0.31072129585238645	-1.3975278141442842	0.16225490856200456	0.670285526600115	STAT5A KO	peak203884
90.21540865452859	-0.5363670018466937	0.1845511850780518	-2.9063319296478607	0.00365693295258414	0.07546243570800826	STAT5A KO	peak203886
30.530146572338833	0.24097549193424792	0.35531658084536505	0.6781993999855618	0.4976452729464471	0.902457450395352	STAT5A KO	peak203888
164.6336174714975	-0.009447164145317571	0.13372870949586196	-0.0706442482016915	0.9436808933892257	0.9940754443270797	STAT5A KO	peak203889
31.39125314215949	-0.28248853240356536	0.21694145870490422	-1.302141757919227	0.19286793062156882	0.7087421192401988	STAT5A KO	peak203890
139.86502059278538	-0.5018035821175385	0.19131079602597356	-2.622975767919603	0.008716547187626603	0.13906073553242693	STAT5A KO	peak203891
411.4965562789946	-0.4109498147031758	0.1330340454320198	-3.0890574917769493	0.0020079257883156084	0.04833545705371576	STAT5A KO	peak203892
25.888785153752195	-1.0932653226434408	0.3320298190655299	-3.292672103127196	9.924013906955854e-4	0.02796632137483018	STAT5A KO	peak203893
19.859318475697957	-0.09715062048965926	0.3245847484573684	-0.299307410318508	0.7647055009982096	0.9696309668313122	STAT5A KO	peak203894
30.83033947578451	0.06962855829796115	0.25990559514072725	0.267899420404014	0.7887767398476417	0.9734735066411825	STAT5A KO	peak203895
89.57891254881726	-0.18228841806886426	0.14484249446499986	-1.2585285743812769	0.20820065991163894	0.726811666793072	STAT5A KO	peak203896
214.6072272615314	-0.13707064946249878	0.09907559381518552	-1.3834956136441514	0.16651295135811575	0.6766302684876957	STAT5A KO	peak203897
44.90543169386346	0.398159379529215	0.19401635203212853	2.05219495861504	0.04015071923600508	0.3594492090103184	STAT5A KO	peak203902
67.06783147922073	-0.02364551713421751	0.1819606697116288	-0.12994850574957167	0.8966071675766772	0.9885461630557631	STAT5A KO	peak203903
26.147076375349826	0.23043167182448257	0.2414273984220554	0.9544553490223572	0.33985320074408565	0.8306825535028479	STAT5A KO	peak203904
27.928157549634246	0.12375733332293505	0.2339465793752894	0.5289982595744972	0.5968066572215373	0.9320208854982921	STAT5A KO	peak203906
55.179181805513856	0.048748510647051976	0.21588159243015032	0.2258113352708607	0.8213481604992454	0.9787804091548545	STAT5A KO	peak203907
33.77847213602483	-0.2153941948137063	0.21828281386426218	-0.9867666217077807	0.3237570613593436	0.8213146939973796	STAT5A KO	peak203909
26.535834026831886	-0.23530114022336351	0.3383693040992373	-0.6953974174748255	0.4868062785442421	0.8988975820727941	STAT5A KO	peak203910
173.6569470959208	-0.2941268100642302	0.13598879885164258	-2.162875270228019	0.03055077429467998	0.30852118015305413	STAT5A KO	peak203914
76.02481512449646	-0.030427809555193832	0.15023278894416914	-0.20253774005687725	0.8394963574219296	0.9808348727852921	STAT5A KO	peak203915
32.0759490514626	0.3327903065544334	0.195846052656279	1.6992443914021562	0.08927314541015996	0.5322541840099146	STAT5A KO	peak203916
35.349803135572	-0.15258795835378505	0.2529932067142105	-0.6031306545165597	0.5464217750211453	0.9176717647436636	STAT5A KO	peak203917
61.895293169689026	-0.19681346749080061	0.1522239450998003	-1.2929205543961348	0.19603853771492558	0.713219753626367	STAT5A KO	peak203920
41.1618985132132	0.01382537227097519	0.19635721466094058	0.07040929102018545	0.9438678964386187	0.9941269233893549	STAT5A KO	peak203921
25.658120840938384	0.13042507779695642	0.28482678645968307	0.4579101545121633	0.6470169911707715	0.9448085423868195	STAT5A KO	peak203922
27.560579641168392	-0.3025374852050369	0.24251657264814594	-1.2474920039546	0.212217150329103	0.7307827517944941	STAT5A KO	peak203925
49.04107615345568	-0.2806269791868973	0.18878461976784236	-1.4864928060982825	0.1371488182912103	0.6329453608931951	STAT5A KO	peak203927
95.06228855238315	-0.26489146406724773	0.1391079699705393	-1.9042148636296483	0.05688220670993948	0.43244546360596914	STAT5A KO	peak203929
219.98662073042453	-0.1279889934320788	0.10764652705216114	-1.1889746649240298	0.23444963665601742	0.7530150034280368	STAT5A KO	peak203930
26.713824470465863	0.09075388930798811	0.33828646452388084	0.26827526024642784	0.788487447913066	0.9734153768653068	STAT5A KO	peak203931
174.58704935021805	-0.030898446528821608	0.25918291307978303	-0.11921482848412267	0.9051051589981898	0.9893269420160662	STAT5A KO	peak203932
135.33637298204036	-0.0702702317189464	0.14898430867523446	-0.47166196456383847	0.6371680900766994	0.9423956337263126	STAT5A KO	peak203933
21.12952301369695	-0.30549334589430266	0.3442250780265573	-0.8874813759813676	0.374819788779568	0.8500736733841153	STAT5A KO	peak203934
31.317647068636383	-0.48693669886020874	0.2369971273084836	-2.0546101313135123	0.039916676320637536	0.3581434103911886	STAT5A KO	peak203936
34.74828807108825	-0.19266497700492305	0.29361905846553	-0.6561732675385625	0.5117126469537638	0.9065608979404728	STAT5A KO	peak203937
71.20089686925051	-0.3637473745716106	0.1531036454324979	-2.3758243870945823	0.01750979404419612	0.22010369288076695	STAT5A KO	peak203939
63.95382420756224	-0.18220139958535153	0.17197239495289113	-1.0594805034567465	0.2893810037767129	0.7992983840348381	STAT5A KO	peak203940
22.391080808274268	-0.2788806355952465	0.35109068858316117	-0.7943264935925219	0.42700538436240104	0.8748090869919297	STAT5A KO	peak203941
35.675023507674666	0.20622937113861448	0.20812532806433331	0.9908903114130694	0.32173914376538626	0.8203607687422854	STAT5A KO	peak203944
278.7056948448635	-0.024907291261606013	0.07534268634721819	-0.33058671609902907	0.7409566815803934	0.9652537350017795	STAT5A KO	peak203946
748.7702400343742	0.014397944759049276	0.06786007607767525	0.2121710671613282	0.8319735779341353	0.9799739797760285	STAT5A KO	peak203947
370.25149686446645	-0.12046825643766616	0.08095195409559473	-1.488145132301653	0.13671262332158798	0.6324274496696776	STAT5A KO	peak203948
161.13175713769027	-0.12429707742377548	0.13800540502366684	-0.900668183267601	0.36776477019396703	0.8459004529990083	STAT5A KO	peak203949
40.19127341869206	-0.2436631979685069	0.2795108651673342	-0.8717485734324981	0.3833455552597198	0.8546813005798279	STAT5A KO	peak203950
39.1261588942597	-0.7088248086570657	0.31920496278339416	-2.2205945749598492	0.026378433586512436	0.28387921322080023	STAT5A KO	peak203952
39.75681837184034	-0.060191345853273515	0.21633986602229102	-0.27822586266680766	0.7808389827974178	0.9723543974046496	STAT5A KO	peak203954
34.00091461901373	-0.38174010580728346	0.2684083478848668	-1.422236338085245	0.15495765304041617	0.6598355597932422	STAT5A KO	peak203955
24.80257615628046	-0.19065843693283288	0.24515080666803132	-0.7777189866277341	0.43673469652616337	0.8792246779636327	STAT5A KO	peak203959
38.02835538703645	-0.4219461022604352	0.2596264453671205	-1.625204634542484	0.1041189632600754	0.5682617199894276	STAT5A KO	peak203962
22.544534152926015	-0.15973439936156708	0.27870905048543737	-0.5731223980109439	0.5665618228111051	0.92417024641646	STAT5A KO	peak203965
81.39802931795681	-0.6280609230735094	0.19185372983046675	-3.2736445813615456	0.0010617006026732195	0.02945042410666453	STAT5A KO	peak203966
28.879345854090463	-0.30129657698999	0.2886272520396266	-1.0438951099067528	0.29653392090857117	0.8039774406973285	STAT5A KO	peak203968
53.04289428335161	-0.9638154029609443	0.2181852995045498	-4.417416778992693	9.988750985619253e-6	6.127086797388019e-4	STAT5A KO	peak203969
21.23669742189527	-0.3844253072115324	0.31469584595241723	-1.22157731713325	0.22186751074827982	0.7414248068984427	STAT5A KO	peak203974
30.89535478495185	0.14376914378139813	0.3195249778898243	0.44994649473372716	0.6527490212225302	0.9462652660496284	STAT5A KO	peak203976
130.6966485067815	-0.1728121387329569	0.1382878106169445	-1.2496556128988427	0.21142537839149333	0.7302041228350108	STAT5A KO	peak203977
24.02770141651867	-0.5278152329032653	0.27099324452508533	-1.9477062383169719	0.05145012324086319	0.41167721938382307	STAT5A KO	peak203978
113.70472623747996	-0.894764053942611	0.1783959765522967	-5.015606692678472	5.286637733573235e-7	4.7706822239985395e-5	STAT5A KO	peak203979
48.47768576975605	-2.0412598033700635	0.34409462350305925	-5.93226299960457	2.987875051244217e-9	4.965975328676561e-7	STAT5A KO	peak203983
107.01179782273373	-0.22323391567139475	0.1502593076786051	-1.4856578212703975	0.13736965251865205	0.633375240184503	STAT5A KO	peak203986
32.70056409556652	-0.3965797832016986	0.23043489682279955	-1.721005753337185	0.08524977988695802	0.521897706613895	STAT5A KO	peak203988
22.04666901818654	-0.2197893392548908	0.30764115837081857	-0.7144341167444356	0.4749587819427996	0.8952470338707554	STAT5A KO	peak203989
30.73188395628092	0.04182450949455875	0.22129180196508896	0.18900162194511386	0.8500915455737633	0.9826736960134509	STAT5A KO	peak203991
37.757521168726406	-0.5873461875787332	0.30932227570100934	-1.898816327558839	0.05758862966276122	0.4352517722735148	STAT5A KO	peak203992
32.21229719796735	0.2644422254831249	0.2118963677781729	1.2479790392630066	0.21203873336440338	0.730671061428781	STAT5A KO	peak203998
21.498555869898702	-0.49268496114251914	0.3084012831586218	-1.5975451077780167	0.11014425118313802	0.5817347099987339	STAT5A KO	peak204002
23.772177731512944	-0.06637595240457654	0.2486945109595023	-0.266897536855509	0.7895480531821683	0.9735691512805565	STAT5A KO	peak204006
63.28691459893034	-0.06743741258936453	0.14310238009348522	-0.4712529068021744	0.6374601412265756	0.9425057983008992	STAT5A KO	peak204007
42.008556719451676	0.2586684324470563	0.1671678864660603	1.5473571982952188	0.12177713621851823	0.6053381479930051	STAT5A KO	peak204008
61.82939157419967	0.0847624560038109	0.18556381104102937	0.45678333252742565	0.647826786981361	0.9453328982378522	STAT5A KO	peak204009
51.0923990872534	-0.23790843424080535	0.18712959783051142	-1.2713565197542174	0.20360184353275335	0.7214578509715452	STAT5A KO	peak204010
34.66218853490434	0.040888305634098066	0.24167480315161619	0.16918729259684773	0.8656493247422425	0.984518926550673	STAT5A KO	peak204011
52.46432479484842	0.14817239666431256	0.23633532555886236	0.6269583115174558	0.5306865623463071	0.9131371258501159	STAT5A KO	peak204012
53.45572414331119	0.029266384334785234	0.18625766379619887	0.15712848394151555	0.8751435894666468	0.9858175156433772	STAT5A KO	peak204013
42.08384479798551	0.1813393580239193	0.267857600555096	0.6769991131411608	0.49840651705730965	0.9027925639611332	STAT5A KO	peak204014
61.28964615151194	-0.06016023587654446	0.14753006479666367	-0.40778288791143374	0.6834330777588279	0.9534723840642378	STAT5A KO	peak204015
116.74926828297083	-0.15168758441059432	0.1210708180475252	-1.2528831212741192	0.2102482453961588	0.7286410282263914	STAT5A KO	peak204016
81.86839856731726	0.16324306008942707	0.13776171390734837	1.1849668203113106	0.23603056580450765	0.7543080735130204	STAT5A KO	peak204017
145.44627184450363	0.007356546230769427	0.10092961207472674	0.07288788770259766	0.9418953325188564	0.9938819565562214	STAT5A KO	peak204018
31.74611074171504	0.22744543724246394	0.19762036563261168	1.1509210425472995	0.24976472003061842	0.7670307822160215	STAT5A KO	peak204019
35.17128951063591	-0.39648468488851474	0.25768456151592156	-1.5386435359419743	0.12389134391079938	0.6095412553399778	STAT5A KO	peak204020
22.611069045402605	0.010344241992812867	0.26265109907251283	0.03938396614116975	0.9685842631574026	0.9964817407293798	STAT5A KO	peak204021
220.30583537096317	0.1047091174010845	0.12933332572195058	0.8096066254895135	0.418166298959026	0.8712055754914443	STAT5A KO	peak204022
58.53572781295603	-0.021578203916857618	0.25772756942676606	-0.08372485708398038	0.9332751934345029	0.9928413134062061	STAT5A KO	peak204023
30.607887323035374	-0.0878465030706337	0.23664125267539243	-0.3712222703246727	0.7104719870137005	0.9590983484384045	STAT5A KO	peak204024
28.430245163898654	0.1075053046770464	0.24757733933036621	0.4342291785177954	0.6641220264699579	0.9489081845567513	STAT5A KO	peak204026
59.043927194375435	0.05983215729693059	0.23125127672589124	0.258732224721299	0.79584185420561	0.9741897527658512	STAT5A KO	peak204028
27.03175231821994	0.20458506842559615	0.23260252605018109	0.8795479219407079	0.37910426158372923	0.8522677448647163	STAT5A KO	peak204030
123.19089073308895	0.05338867916721782	0.25733048956191507	0.2074712532436706	0.8356418408270829	0.980533287211427	STAT5A KO	peak204031
49.37045634109227	-0.012532350830920599	0.16746073042951012	-0.07483755026493144	0.9403439647833298	0.9936852947264745	STAT5A KO	peak204032
460.12313133355565	-0.003621588738753741	0.06180325455276549	-0.05859867356437926	0.9532717672115695	0.9948256618469337	STAT5A KO	peak204033
227.08156469278498	-0.15898259079281976	0.0812593783763856	-1.9564829804189217	0.05040828544364989	0.4077404730847562	STAT5A KO	peak204034
38.100731714415545	0.21051958257834896	0.19601384315670364	1.0740036478446509	0.28282104661198537	0.7942876838452988	STAT5A KO	peak204035
24.834677091070777	-0.49342459066504635	0.2905805209958135	-1.6980649252540754	0.08949550862120276	0.5325132180628859	STAT5A KO	peak204037
22.64366053744767	0.21317963792972358	0.30213727929047635	0.7055721108972176	0.48045427298996285	0.8969531619189538	STAT5A KO	peak204038
350.8634685177532	0.0060682965801883565	0.15039774347575496	0.040348321989063636	0.9678154297449315	0.9964817407293798	STAT5A KO	peak204039
520.1312985730375	0.11240652561789072	0.06835024170201454	1.6445666148182425	0.10005921633620705	0.5583144259791598	STAT5A KO	peak204040
184.47389716447265	0.023098456802657943	0.08939347436960139	0.2583908609162714	0.796105269115339	0.9742825285552624	STAT5A KO	peak204041
130.19323108472372	0.030792199558724895	0.12220846106013016	0.25196454723027917	0.8010684670753262	0.9751923262070423	STAT5A KO	peak204042
90.72262075658838	0.22000219369315152	0.12421081095947509	1.7712000428443322	0.07652744215242155	0.4975288256741355	STAT5A KO	peak204043
27.812000144314883	-0.09790996668416055	0.2884409985326941	-0.3394453880766977	0.7342742312870864	0.9635957051232857	STAT5A KO	peak204048
70.89101840203716	-0.21348291223218643	0.139419221381152	-1.5312301282228151	0.12571252716235204	0.6132972146518176	STAT5A KO	peak204049
354.889564414226	-0.020648289690730563	0.09038012082454437	-0.2284605232030531	0.8192882425383609	0.9784319636341994	STAT5A KO	peak204050
31.68987093644625	-0.7966098237488715	0.2391502565519275	-3.331001334618685	8.653418751897892e-4	0.02519025628971444	STAT5A KO	peak204053
131.72988444859993	-0.34165263462709067	0.15173960040408022	-2.251571993845212	0.024349332544816762	0.27062824009131375	STAT5A KO	peak204054
24.119543301446367	0.23476462210379875	0.26168530610450713	0.8971257331890187	0.36965182871106395	0.8470786591157707	STAT5A KO	peak204055
24.088407830505	-0.5969674284592287	0.2908505761612798	-2.052488381966291	0.04012222300183777	0.3593234902400733	STAT5A KO	peak204056
29.21111437895227	0.0030726449721510942	0.22254953584633552	0.013806566526711039	0.9889843037027715	0.9987479800067852	STAT5A KO	peak204058
40.83780743674726	0.08830781007731868	0.17464422252441458	0.5056440390690484	0.613106559869028	0.9361017687008483	STAT5A KO	peak204060
264.91750933549883	0.03049589906860542	0.08393503851418319	0.36332739709712863	0.716360329750825	0.960354371008566	STAT5A KO	peak204061
460.9931360637409	0.030839213283983133	0.07460644802597678	0.41335855143841466	0.6793439375052739	0.9524892236801318	STAT5A KO	peak204062
133.07532154110118	0.31662537605653374	0.1530151743767589	2.069241677148493	0.03852341356182455	0.3511937277662123	STAT5A KO	peak204063
63.03424070122294	-0.11392922441520185	0.15570699736468976	-0.7316898170501744	0.4643579130949257	0.8912902960148389	STAT5A KO	peak204065
24.545135500665868	-0.14758747342985795	0.28433578084183947	-0.5190605030182707	0.6037185503026294	0.9341657438295774	STAT5A KO	peak204066
65.04174919786956	0.07579574247197254	0.14754696312842477	0.513705879571374	0.6074576406324097	0.9349084001353295	STAT5A KO	peak204069
223.11625290857666	0.015119369992126337	0.09155481661463642	0.16514008275244885	0.8688337246239423	0.9850837908930643	STAT5A KO	peak204070
27.692323667560125	0.2384966608931221	0.19922926858998002	1.1970965038473116	0.231268942519177	0.7506123549557178	STAT5A KO	peak204071
40.28501285166806	0.3384355319448103	0.284934342858922	1.187766727411929	0.23492532641049496	0.753356860644603	STAT5A KO	peak204072
56.396355831819115	-0.1295845331840875	0.14487541782361316	-0.8944549401876969	0.3710785283863507	0.8480100197327651	STAT5A KO	peak204073
422.69133018222044	-0.009307908725524023	0.07953213697067493	-0.11703330351799843	0.9068336624240049	0.9897476983206954	STAT5A KO	peak204074
96.56368784102301	-0.09707060120374271	0.11440811606482469	-0.8484590476845333	0.39618237013082946	0.8612186308813471	STAT5A KO	peak204075
91.29409358078031	-0.058736606142519146	0.12924797960755682	-0.4544489308139634	0.6495057411325383	0.9457327646335777	STAT5A KO	peak204076
40.85546233946578	0.08591963952718042	0.16914400177297087	0.5079674042624569	0.6114762027054907	0.9357130732497626	STAT5A KO	peak204077
36.54321653838145	0.1845711110799103	0.19150222633704123	0.9638066074232878	0.33514289339020265	0.8276140676370297	STAT5A KO	peak204079
25.298248160295362	-0.7678597617166384	0.2809062306621649	-2.7335091852772524	0.00626633755234941	0.11050277701766106	STAT5A KO	peak204082
25.58207410454803	0.06471257045217955	0.24571759029159357	0.263361570392193	0.7922719077108307	0.9737476126733444	STAT5A KO	peak204083
33.081786477009935	-0.36078129587974483	0.23692415556632665	-1.5227712641514282	0.12781594160347892	0.6170114936982973	STAT5A KO	peak204084
28.377171237892927	-0.04645874763495263	0.2312018875980708	-0.2009444997080564	0.8407419715748672	0.9812094895496007	STAT5A KO	peak204085
35.023404578943804	-0.13258510441452231	0.21242045605666143	-0.6241635427953149	0.5325201867720735	0.9134964599004642	STAT5A KO	peak204086
27.202134559591478	-0.49531408264037813	0.2345527387225847	-2.1117386449544155	0.03470887241381018	0.3312189204212397	STAT5A KO	peak204088
46.674480971890716	-0.3010252614919591	0.19522487157788898	-1.5419411423295972	0.12308789695111101	0.6077974917847926	STAT5A KO	peak204089
156.6526266770687	-0.14147538604016394	0.10332900813276764	-1.3691739483106422	0.17094490737080376	0.6822740892635563	STAT5A KO	peak204090
318.08846724494066	-0.07449343175579608	0.08199753927470738	-0.9084837473747704	0.3636226967672895	0.8438134570603043	STAT5A KO	peak204091
452.34158536272656	0.006279251907747377	0.056704989082371995	0.11073543985037855	0.9118261418564905	0.9902707885311769	STAT5A KO	peak204092
25.606220769475264	0.031241074583898607	0.23300783215785864	0.13407735823546627	0.8933414034789001	0.9882552253262427	STAT5A KO	peak204093
65.41156917357866	0.2599346102966773	0.25961912426766115	1.0012151879408193	0.31672278536364074	0.8176883731814162	STAT5A KO	peak204094
53.29436164305477	0.17050877722794788	0.14988940897745245	1.1375638772022723	0.25530263745480736	0.7723434217496993	STAT5A KO	peak204096
30.73625276340049	-0.16313023810120236	0.2535412595306782	-0.6434070667755115	0.5199599991780854	0.9097492220568608	STAT5A KO	peak204099
204.3437790762716	0.04569777337944694	0.10228990256376637	0.4467476479504853	0.655057274595938	0.946863043564394	STAT5A KO	peak204100
27.726662679367976	0.3119768487361463	0.21047322197833407	1.4822638519225069	0.13827010262506792	0.6346332610762168	STAT5A KO	peak204101
35.10963924082872	-0.15382992927069797	0.19791851660284912	-0.7772386935345671	0.4370179574594216	0.8793803447152859	STAT5A KO	peak204105
91.52338343428744	-0.19583689431205697	0.15963802014762676	-1.2267559703569046	0.21991432404466713	0.7392120283587522	STAT5A KO	peak204106
29.191283056216776	-0.5105446017499403	0.2521896265429369	-2.02444727306425	0.042924151935356834	0.37397171769385423	STAT5A KO	peak204107
62.949367693680976	-0.2474835821976548	0.16421431454122112	-1.5070767910158733	0.13179097501699344	0.6238776820235811	STAT5A KO	peak204109
30.87215653743728	-0.02190172369544692	0.22257193963980051	-0.09840289719760538	0.9216123742163903	0.9914984718782869	STAT5A KO	peak204110
62.25364797151793	-0.09728142578371514	0.17593165239768072	-0.5529501056684077	0.5802975759748852	0.9276172186569233	STAT5A KO	peak204111
104.9847800089549	-0.13197322789963706	0.12847744700415187	-1.0272092960826986	0.3043219217147482	0.8094418131462109	STAT5A KO	peak204112
38.350170253875305	-0.11131794675060604	0.17895436974425202	-0.622046541303759	0.5339112651852027	0.9139270228167183	STAT5A KO	peak204114
228.6728683305539	-0.11768519767127106	0.10026342753266279	-1.1737599697849226	0.2404911820565378	0.7582637275111394	STAT5A KO	peak204115
69.7029971154166	0.012228196947786377	0.14920012082362552	0.0819583582123351	0.9346798273371377	0.9929793273880549	STAT5A KO	peak204116
28.065297788991053	-0.19495281519705218	0.2478604204025644	-0.7865427440186621	0.43154958770133145	0.8769574191700306	STAT5A KO	peak204117
21.859593677582744	-0.9357031811559636	0.31614312491586766	-2.959745467831932	0.00307893308809307	0.0666825854578926	STAT5A KO	peak204118
26.92509391045365	-0.557451849312755	0.24519391559171033	-2.2735142018817767	0.0229952112796601	0.26074513635877167	STAT5A KO	peak204120
21.317893829636937	-0.35532323398532856	0.3126951904667208	-1.1363245896266656	0.2558207432860575	0.7727332615176004	STAT5A KO	peak204121
63.37254815274881	-0.17275029737706554	0.16448581649811278	-1.0502443375052193	0.2936057895045377	0.8023230916995713	STAT5A KO	peak204122
93.93815489641852	0.011068153114212097	0.12346279953308541	0.08964767651527347	0.9285671965245208	0.992399495247951	STAT5A KO	peak204123
161.6882768300831	-0.01280163785854556	0.10420501514561842	-0.12285049659708092	0.9022254865740694	0.9890188744244682	STAT5A KO	peak204124
43.53279435831079	0.25211488252084274	0.16314955233970202	1.545299260128532	0.12227389435822039	0.6060748240386423	STAT5A KO	peak204125
21.486704238843902	0.02727786361217886	0.3115948614391976	0.08754272610975539	0.9302401252459794	0.9924414690213728	STAT5A KO	peak204128
46.90084543037105	-0.07462655307947524	0.17628615033863865	-0.4233262393904491	0.6720572525149278	0.9506786291529646	STAT5A KO	peak204131
37.51144882144966	0.21325133333226975	0.2243117697211789	0.9506916805896661	0.34176091265378805	0.8315713578338808	STAT5A KO	peak204132
40.04239660786935	0.43193444131994596	0.19632691913445746	2.2000775198032274	0.02780139552905404	0.2927220461250698	STAT5A KO	peak204134
141.6901807537979	0.06078429167226897	0.12992820696569574	0.4678298353514378	0.6399062828858145	0.9431130808424751	STAT5A KO	peak204135
223.34020250788177	0.11647911737112158	0.07614304111856271	1.5297408096657366	0.12608089788742857	0.6138842770616404	STAT5A KO	peak204136
455.8004903657012	0.05810105172731058	0.07905870187565965	0.734910267293404	0.46239414495381825	0.8903396901068582	STAT5A KO	peak204137
76.93377162945559	0.10026360842583636	0.1310107342462363	0.7653083466992076	0.444087954995971	0.8826520830158318	STAT5A KO	peak204138
24.97824921334481	-0.09933412730360089	0.25199009539524353	-0.39419853842983976	0.6934344646792601	0.9552905433412259	STAT5A KO	peak204141
36.757476575990495	-0.09428915399778413	0.1995362421242203	-0.4725414941867297	0.6365403313835862	0.9422216397263931	STAT5A KO	peak204147
23.86881281852166	-0.21781377336040175	0.3122995714302159	-0.697451400150489	0.48552034396210686	0.8985739169812998	STAT5A KO	peak204149
22.93942616224836	0.1465418239046025	0.28669917309908793	0.5111344491180491	0.6092569152122336	0.935402637895079	STAT5A KO	peak204152
39.41027370988322	0.23285325706527757	0.18205367602874373	1.2790362828406348	0.2008842793619685	0.7179624212523233	STAT5A KO	peak204153
28.485885095480683	-0.3164619085694258	0.2373137534901824	-1.3335169323952298	0.18236222263117174	0.6960079596350373	STAT5A KO	peak204154
71.83620531561975	0.0955465564898798	0.1685732349834999	0.5667955325128095	0.5708531061800014	0.9251407055109002	STAT5A KO	peak204155
133.41195830727625	-0.06922087605729203	0.11700216330397915	-0.591620480361989	0.554104756353532	0.9206923162228943	STAT5A KO	peak204156
38.50345207085561	0.015137010450580534	0.19219238871049288	0.078759676968176	0.9372237774908095	0.9933395057753738	STAT5A KO	peak204157
25.052590753783647	-0.1448767318068393	0.24091582814611903	-0.6013582956407887	0.5476013695001687	0.9181046507579109	STAT5A KO	peak204159
54.36368226062438	-0.05675311217253647	0.2116825303807996	-0.2681048458294705	0.7886186159087387	0.9734437975744014	STAT5A KO	peak204160
67.38095445070417	-0.3102899602836861	0.16478073665446602	-1.8830475368874156	0.05969392604914718	0.4431244694984547	STAT5A KO	peak204162
35.298569227253154	0.467126754727051	0.18712922322702547	2.4962790240428245	0.012550383730887625	0.17795575837539995	STAT5A KO	peak204164
84.5561513938712	0.11447390304024786	0.12500531116293448	0.9157523146439773	0.35979681937748453	0.84209385341243	STAT5A KO	peak204165
66.90690071552906	0.061173742263396225	0.1508318584899671	0.4055757376182255	0.6850543589081319	0.9538758092265662	STAT5A KO	peak204166
31.54492485559811	0.057838170668202814	0.2128239476235554	0.27176533145841	0.7858024637293524	0.9730390935952894	STAT5A KO	peak204168
42.50302264534494	-0.061374909612158454	0.20908950487766578	-0.2935341477233289	0.7691139022831637	0.970464425882186	STAT5A KO	peak204169
29.83609647488063	-0.14482878423706552	0.25934247491099544	-0.5584460635951353	0.5765398255148972	0.9264966253403976	STAT5A KO	peak204171
55.606445820215434	0.38796643277159787	0.19275463475388147	2.0127476222139737	0.04414118667063873	0.3798883247645045	STAT5A KO	peak204173
48.39932407069992	-0.28853134706396927	0.21011799373519202	-1.373187236061278	0.16969414667463176	0.6803581977776273	STAT5A KO	peak204176
21.585983352389697	-0.600114882786723	0.2967353370621607	-2.022391026050968	0.043135971420564065	0.3750966003162563	STAT5A KO	peak204179
21.51279327599712	0.08362269315868968	0.33270319357087	0.2513432235536296	0.8015487598945036	0.975320007318047	STAT5A KO	peak204180
41.17639567174315	0.1765069789570563	0.1856724725742116	0.9506362279228444	0.3417890713850932	0.8315792456418482	STAT5A KO	peak204181
22.411992889681713	0.7042228074900949	0.2663658601976188	2.643817818723566	0.008197676537845436	0.1335525881975687	STAT5A KO	peak204184
29.43984184566043	0.25497160635773225	0.2433861374591758	1.0476011864089825	0.29482239061870147	0.80288571063947	STAT5A KO	peak204185
43.934101544411575	0.16523043427726175	0.20077203568420623	0.8229753397388082	0.41052201710651925	0.8678666009636619	STAT5A KO	peak204186
58.30000444136838	-0.032370669860997445	0.15099877901886669	-0.21437703053845794	0.8302530522695621	0.9798025104996451	STAT5A KO	peak204187
29.839972561962274	0.06368553076141206	0.23354720215595523	0.2726880483838335	0.7850930226648295	0.9730390935952894	STAT5A KO	peak204190
79.85183513536168	0.5230488037873641	0.1662687264377446	3.1458038742072603	0.0016563103403105742	0.041711464786622736	STAT5A KO	peak204192
37.04987429888317	0.18252200754966	0.2343586084596651	0.7788150337181807	0.43608868051382454	0.8791059674647517	STAT5A KO	peak204195
204.17556369082703	0.032647828077793616	0.11507948804021118	0.28369806499648126	0.7766417777424406	0.9719241378050677	STAT5A KO	peak204196
35.49679014212304	0.007690395494951094	0.2038856719023611	0.03771915614861819	0.9699116024663634	0.9964817407293798	STAT5A KO	peak204197
25.788259347332005	-0.07419663540871627	0.23820951938457083	-0.3114763658497272	0.7554385072302789	0.967846396523535	STAT5A KO	peak204198
69.57428255107473	0.06789670996286488	0.1524682258540905	0.44531711169670773	0.6560906034765648	0.9472532657951708	STAT5A KO	peak204199
101.1249037134257	-0.29987757017576927	0.14579398461755744	-2.056858319377164	0.039699856304676547	0.35721594943070556	STAT5A KO	peak204200
35.3655593771972	0.2711229248626605	0.2135984221944757	1.2693114587513679	0.20433000107608434	0.7222567936618091	STAT5A KO	peak204201
20.56664990057205	0.0704183537764486	0.2529324980809798	0.2784076949807502	0.7806994131918026	0.9723543974046496	STAT5A KO	peak204207
23.279285590943573	-0.5415654136748287	0.29160691789566884	-1.8571761520026422	0.06328609671610173	0.4557255887793251	STAT5A KO	peak204208
31.556190052746995	-0.32855386649820784	0.2753446445173791	-1.1932458939744162	0.2327730856067061	0.7519535344963985	STAT5A KO	peak204209
34.09802687240445	0.14817541022525324	0.2043156891964786	0.7252277630170706	0.4683123133810785	0.8927579105067022	STAT5A KO	peak204215
194.04977159032325	0.03631776558154518	0.09202374811731982	0.3946564481947003	0.6930964483313249	0.9552905433412259	STAT5A KO	peak204217
61.38418122775738	0.022059916518646663	0.15189274357276256	0.14523351148818442	0.8845265080813987	0.9870176468321781	STAT5A KO	peak204218
79.30235055835917	0.2433383327562294	0.12187851986004183	1.9965645548999522	0.045872506522778016	0.38745437725709936	STAT5A KO	peak204219
351.15353931655545	0.12186930383544999	0.07030402430672972	1.733461278173009	0.08301371417008103	0.5160755183230983	STAT5A KO	peak204220
90.97039716358009	0.14940012061346183	0.12194394601513606	1.2251540604969255	0.22051717965150608	0.7399386822515408	STAT5A KO	peak204221
29.635483555228728	0.29127967911732655	0.20717999390782893	1.4059257055819407	0.1597461872575163	0.6667154948605859	STAT5A KO	peak204225
72.0049741740089	-0.10357333258508772	0.14658350517254198	-0.7065824525288339	0.47982599679924837	0.8968150134443671	STAT5A KO	peak204226
191.07596413989936	0.03667083415750985	0.1010715701097677	0.36282046591028405	0.7167390025730759	0.9605135522843976	STAT5A KO	peak204229
47.6348631797011	-0.023006977555209453	0.1832785700672247	-0.125530101783153	0.9001038957359337	0.9887524853948125	STAT5A KO	peak204230
36.57721955929799	-0.07241385543202326	0.22567694654129525	-0.3208739596216253	0.748305908520386	0.966466845795308	STAT5A KO	peak204233
65.628124309542	-0.7357111484089637	0.17520000137556652	-4.199264512743128	2.677833582836423e-5	0.0014288839624787405	STAT5A KO	peak204239
33.30526548291375	-0.7623824862685307	0.22643722170836272	-3.366860273751427	7.602919976211642e-4	0.02270473185513776	STAT5A KO	peak204240
47.88175676340599	-0.37623923481555405	0.17786702506774135	-2.115283789517826	0.03440576724173465	0.32937585062599084	STAT5A KO	peak204241
48.303736991117965	-0.22602670768985245	0.19340752402263456	-1.1686551949416428	0.24254258063920964	0.7601975511028239	STAT5A KO	peak204242
36.668742325619384	-0.2880562435459896	0.2131017905353754	-1.3517307518735822	0.176461463736657	0.688666869603953	STAT5A KO	peak204244
27.274097879490952	-0.5981544879055419	0.28008306089575125	-2.135632501274966	0.0327093801061498	0.32054737100196573	STAT5A KO	peak204245
26.46860387187659	0.015195787902048534	0.2126457447138134	0.07146057835532799	0.9430311982279742	0.9939530162979752	STAT5A KO	peak204246
50.622271822697776	-0.045268836303841764	0.15054275574770729	-0.3007041825360713	0.76364007912023	0.9694905631021813	STAT5A KO	peak204247
22.391907783751826	-0.7624551303948365	0.31572796947046533	-2.4149115825044447	0.015739029774726777	0.20668488027398899	STAT5A KO	peak204248
40.28438011656732	-0.23280119196747648	0.21686536766066217	-1.0734825688339031	0.2830546554770728	0.7944973049498709	STAT5A KO	peak204249
25.334458827613567	-0.03223622554504912	0.2373975601614176	-0.13579004570699973	0.8919872605451518	0.9880227835531806	STAT5A KO	peak204252
59.741927139508036	0.2049061842266252	0.18484550716492903	1.1085267225012776	0.2676344049667335	0.7822623848956083	STAT5A KO	peak204256
50.37248139233284	0.11830642218282425	0.1651465482460434	0.7163723580014858	0.47376145841977035	0.8950689551480082	STAT5A KO	peak204258
34.72956588278267	0.036273694166995996	0.24639859583165796	0.14721550682771972	0.8829619212742417	0.9869186836989517	STAT5A KO	peak204259
29.82403155321625	-0.12868357686187315	0.24705538929905305	-0.5208693371432817	0.6024577971321393	0.9337983022383778	STAT5A KO	peak204260
41.09668501386596	-0.0024574397246930066	0.1850800236456259	-0.013277714559828914	0.9894062278271647	0.9987479800067852	STAT5A KO	peak204262
32.343855247984244	-0.1584308873274805	0.22362080418817867	-0.7084800893308641	0.4786471724279062	0.8964195848016946	STAT5A KO	peak204263
107.27462191088948	-0.07952038814158383	0.11998222668665513	-0.6627680643838925	0.507479109906523	0.9049119069672578	STAT5A KO	peak204266
77.27551047758021	-0.1162801928378807	0.1456993618245466	-0.7980830621475685	0.42482228993956167	0.8741388212277427	STAT5A KO	peak204267
43.29857897039031	-0.07141112939288966	0.1777871919991583	-0.4016663325962634	0.6879296052031707	0.9542490392219533	STAT5A KO	peak204268
43.736409155158036	-0.2858159561063068	0.20206876917339775	-1.4144489387226609	0.1572301296287245	0.663016420781446	STAT5A KO	peak204269
31.64040604604779	-0.39626189809685974	0.2569857197085952	-1.5419607694396191	0.12308312710497807	0.6077974917847926	STAT5A KO	peak204270
58.48161823366287	0.06920224978691951	0.2576434724804667	0.26859694569660053	0.7882398629327347	0.9733549393008195	STAT5A KO	peak204273
146.8896061479176	0.055097912021778994	0.11855548141245319	0.46474369101580365	0.642115016195094	0.9436648506336639	STAT5A KO	peak204274
787.9824217391796	-0.038622809625366204	0.07853967805367847	-0.49176175128919153	0.6228877786189091	0.9385418556880297	STAT5A KO	peak204275
1282.3892771920882	-0.02207557397566025	0.07670806985560218	-0.28778685237701906	0.7735099020951484	0.9712104286872545	STAT5A KO	peak204276
278.4561039000931	0.08737217003127795	0.0979984016183792	0.8915672968985615	0.372624905496267	0.8487768594325891	STAT5A KO	peak204277
179.72301635091878	-0.009026283601088269	0.1047916161100975	-0.08613555106932372	0.9313586629655314	0.992513423660477	STAT5A KO	peak204278
120.12631950421576	-0.0073887479810767044	0.1169450308650856	-0.06318137612534201	0.9496220748450409	0.9944560456924011	STAT5A KO	peak204279
28.562294626416747	-0.03140094415826039	0.25326622666656234	-0.12398393805424876	0.9013279925062716	0.9887999730187188	STAT5A KO	peak204280
27.412085686611817	-0.15837862963191807	0.2312140976007389	-0.6849869072663842	0.4933521829010785	0.9012838154813839	STAT5A KO	peak204281
74.01906487750078	-0.051462362794487515	0.16608333889313562	-0.3098586717816431	0.756668432136516	0.9681532900022933	STAT5A KO	peak204283
24.15281646014696	0.49398235766671245	0.2643570636282442	1.8686179627164494	0.0616759848605186	0.4503338572997669	STAT5A KO	peak204287
215.26739563125867	-0.08856842425373285	0.10120884710174137	-0.8751055544057172	0.38151647514996223	0.8535713903141187	STAT5A KO	peak204288
962.2560240246278	-0.038681268873160826	0.06694338301460356	-0.5778206468101946	0.563385214245015	0.9231116854972281	STAT5A KO	peak204289
125.13361729242085	0.1239720578983056	0.1022874776454726	1.2119964315474818	0.22551374661258428	0.7448161651115007	STAT5A KO	peak204290
32.88254835025371	0.4673842541390911	0.2855956361873489	1.6365244944866386	0.10172986357275249	0.5626524729745831	STAT5A KO	peak204291
31.488152371391404	0.2729688174905284	0.3468278869544842	0.7870440289201756	0.4312560924874694	0.8769001153981423	STAT5A KO	peak204292
47.24092418592339	-0.07221490096014703	0.19033072041513477	-0.3794179983275292	0.704377487261256	0.9578518650065041	STAT5A KO	peak204294
21.10818910649164	0.4289507280969853	0.3061025895437586	1.4013299552164198	0.16111542747595747	0.6688150679111684	STAT5A KO	peak204297
37.71575138380183	-0.11260891484814803	0.2194526464235071	-0.5131353696725606	0.6078566316038823	0.934940627091995	STAT5A KO	peak204303
62.823060200849625	-0.5153265475710007	0.2268004356409701	-2.272158543763882	0.023076936176375556	0.2613140033968202	STAT5A KO	peak204306
37.73965427080222	-0.07951741548911097	0.25246812372240174	-0.3149602188058536	0.7527918585398148	0.9672450908239316	STAT5A KO	peak204307
121.15765658565161	-0.4317359078977955	0.1654601992531637	-2.6093036866057107	0.009072668629074212	0.14289605350838244	STAT5A KO	peak204308
28.559874925894874	-0.4435099389177043	0.28194444761758647	-1.573040159738333	0.1157095194856892	0.5925115850598863	STAT5A KO	peak204309
27.622464112019518	-0.13347763524195044	0.2527625891251131	-0.5280751226040074	0.5974471966801614	0.9320281743849981	STAT5A KO	peak204310
33.43213556950027	-0.6482319992337484	0.29072661671000183	-2.229696085516505	0.02576762594193845	0.2800893785789812	STAT5A KO	peak204311
30.899098481606984	-0.31819064329672275	0.2790733560472448	-1.1401684768604556	0.25421611778102676	0.7711808444950286	STAT5A KO	peak204312
23.36449921583687	-0.2690127418943539	0.3622613828430125	-0.7425929305054625	0.4577281698998716	0.8883652234490642	STAT5A KO	peak204314
25.574854008774675	-0.48944674903404933	0.3475078982411654	-1.4084478410743357	0.15899850145553507	0.6655861794625814	STAT5A KO	peak204315
44.523759802052936	-0.5500156900331419	0.24484247473937673	-2.246406350118	0.024677991965010748	0.272854352100517	STAT5A KO	peak204317
389.4349961155516	-0.9755747270547067	0.1018426278034305	-9.579237575621995	9.776394123480111e-22	2.8672330890269014e-18	STAT5A KO	peak204320
27.439988513939227	-1.0486564413101422	0.32310774437032924	-3.2455317446932717	0.0011723149322487752	0.031902693714927766	STAT5A KO	peak204321
30.731324045566012	-0.4544036114546261	0.2537267703637671	-1.7909170987481902	0.07330659937061322	0.48816161430454474	STAT5A KO	peak204322
25.010447401484193	-0.8007694284859124	0.2728959523106703	-2.9343397060514116	0.0033425815354894356	0.07081677454850382	STAT5A KO	peak204323
32.627799525244434	-0.30145889394638675	0.23549114522916645	-1.2801283617395647	0.20049999545336447	0.7176838848105244	STAT5A KO	peak204326
55.87521245963416	-0.9280086373369667	0.19438724594440274	-4.774020192674519	1.805842635926651e-6	1.386893055496859e-4	STAT5A KO	peak204327
25.30333569919507	-0.14169362454222661	0.24900862724949788	-0.5690309854214592	0.5693351123374663	0.9246592138297225	STAT5A KO	peak204328
31.82428633325757	-0.031132521202846274	0.2739962905796951	-0.11362387839988296	0.9095359577092742	0.9901332590807177	STAT5A KO	peak204329
35.37755852146623	-0.32290719452332844	0.2605605040094312	-1.2392791292407102	0.21524214508624165	0.7340324675643096	STAT5A KO	peak204338
141.0808903714679	0.25984991641166955	0.14420931932667178	1.8018940636079255	0.07156207439934854	0.4831169521148856	STAT5A KO	peak204339
567.5982169020217	0.014778805720196539	0.09171422246991888	0.16113973735146478	0.8719833433017066	0.9851141480670299	STAT5A KO	peak204340
47.04606938421072	0.003961417257138876	0.16883471550353413	0.023463286240180587	0.981280723753111	0.997585985797162	STAT5A KO	peak204341
22.191724547059778	-0.2035361449917576	0.2872468187160546	-0.70857580216738425	0.4785877569273417	0.8964195848016946	STAT5A KO	peak204344
55.50886371825979	0.4153363895434239	0.15168015667669466	2.7382381363747594	0.006176933049565797	0.10958509767518905	STAT5A KO	peak204345
37.53800776996305	0.13207245602423062	0.333661206596584	0.39582802379514853	0.6922319017591818	0.9552694385969183	STAT5A KO	peak204347
74.60868631099424	0.16625854217852204	0.2990270192606295	0.5559983930201721	0.5782119533295634	0.9270816627309794	STAT5A KO	peak204348
117.59410859665783	0.47657847322878744	0.34410498184767074	1.384979870590076	0.16605862253267262	0.6758869687176392	STAT5A KO	peak204349
178.47266454931443	-0.07835727176224878	0.18420196165166436	-0.4253878246444874	0.6705539801861484	0.9504118026396567	STAT5A KO	peak204350
38.042532132443384	-0.7640535082625316	0.2697970875068125	-2.8319561019843804	0.00462641996733087	0.08913823944730917	STAT5A KO	peak204351
46.53560791364377	0.03514979959536271	0.18288037413912686	0.19220104814867878	0.8475847249054913	0.9823549938578815	STAT5A KO	peak204352
49.91665221470323	0.2865522095324421	0.21250930641014112	1.3484219320701127	0.17752271381137066	0.6903561343070511	STAT5A KO	peak204355
55.09923673434655	0.230811047846289	0.17765718308304929	1.2991934457183862	0.1938775502596821	0.7103285321055374	STAT5A KO	peak204357
24.903924417804298	-0.06042234533922232	0.2754593476871759	-0.21935122495040782	0.8263764616145205	0.9792794756902614	STAT5A KO	peak204360
44.259122974267065	-0.9682896719230161	0.232895184545523	-4.157619977469945	3.215803936043671e-5	0.0016753307728845633	STAT5A KO	peak204361
54.55608700397736	0.22751349826697947	0.19766737712872517	1.1509916384372212	0.24973567549610393	0.7670307822160215	STAT5A KO	peak204365
128.8253991772011	0.03358156771329517	0.10055921785539079	0.33394817928662845	0.7384186628434943	0.9646876949941805	STAT5A KO	peak204366
483.9649397018588	0.04737757982742709	0.06359728798579461	0.7449622669131671	0.45629453099053774	0.8877730887593842	STAT5A KO	peak204367
179.3720003059332	0.264943660089208	0.11897234938553614	2.226934758013765	0.025951634436027937	0.2811343853583557	STAT5A KO	peak204368
184.5250910476487	-0.06073034990120586	0.16164311502627776	-0.37570638187301164	0.7071351928766432	0.9583766202408784	STAT5A KO	peak204369
32.25880768984713	0.22973341238080064	0.29393463744241405	0.7815799266794771	0.43446148760096726	0.8784133432079724	STAT5A KO	peak204371
24.436819552981422	0.3398477073660402	0.2598696319757405	1.3077622990506481	0.19095394530724322	0.7066465563635856	STAT5A KO	peak204373
21.933668126055895	-0.40706819227579244	0.3368446027270147	-1.208474735769147	0.22686470793851662	0.746269898106499	STAT5A KO	peak204376
51.845043386825814	-0.27595739587481316	0.2677760178093632	-1.0305530649547356	0.30275045560974423	0.8086072835595348	STAT5A KO	peak204377
24.587403974665357	0.1985499228898628	0.25510655337848104	0.7783019301557899	0.4363910378919257	0.8791080972196358	STAT5A KO	peak204378
37.43637543756122	-0.13952090575383508	0.20706453248578052	-0.673803978300418	0.5004359452657505	0.9033734234339199	STAT5A KO	peak204379
31.655539981467555	0.0313205623383357	0.20748758187537805	0.15095150300198482	0.88001397240682	0.9863496043435429	STAT5A KO	peak204381
44.45699683102476	-0.4034664742233569	0.22010736459403213	-1.8330439554692495	0.06679603459106433	0.4682874387229622	STAT5A KO	peak204382
23.347163721210812	-0.18584612572183132	0.28423535959356755	-0.653845904280085	0.5132110886781718	0.9071099423738268	STAT5A KO	peak204383
45.418673922916796	0.2765326240865093	0.1765719010073473	1.5661190852501643	0.11732074085076158	0.5958950531557932	STAT5A KO	peak204386
133.13203090270582	-0.030918700113426862	0.10945466387663101	-0.282479512689163	0.7775758536991615	0.9720834735906067	STAT5A KO	peak204387
1200.393612658576	-0.018265332312154513	0.05328053814371664	-0.3428143361256297	0.7317381401277163	0.9631266100317447	STAT5A KO	peak204388
635.9049907758701	0.03599540983377922	0.059904923467567685	0.6008756501169225	0.5479228125254867	0.9182540558249793	STAT5A KO	peak204389
154.02135258184123	0.13287186405781745	0.14696887816488158	0.9040816376699226	0.36595211429474156	0.8447987444999319	STAT5A KO	peak204390
250.70330088654575	-0.04356286707585613	0.1566784875714079	-0.2780398748488167	0.780981749361382	0.9723558692272748	STAT5A KO	peak204391
56.57011559815911	0.20353519988090313	0.1830196318286251	1.112094903958108	0.26609734759642295	0.7811311661854432	STAT5A KO	peak204392
28.355987866961097	0.369290170082898	0.2396712002821217	1.540819963550895	0.12336060930930386	0.6084063206936084	STAT5A KO	peak204393
84.04653416358532	0.09732711773554867	0.13862172457833052	0.7021058065148537	0.4826131814723911	0.8978302201068836	STAT5A KO	peak204398
400.60115036930887	-0.05241319522846255	0.06209667061968168	-0.8440580582729353	0.3986369632966788	0.8625992361788887	STAT5A KO	peak204399
43.60049802642029	0.037742457215601814	0.2359066743726207	0.15998893340332807	0.8728897917894507	0.9853034985609073	STAT5A KO	peak204400
71.24360495924817	-0.11837098221347077	0.15757194176940145	-0.751218655328248	0.4525210747797558	0.8860574994551839	STAT5A KO	peak204403
35.121343369360716	-0.12770457792475692	0.19703967021042781	-0.648116076262081	0.5169098768697891	0.9084060461991188	STAT5A KO	peak204410
34.24570190586922	-0.24327225484662549	0.2708958818506366	-0.8980286196478914	0.36917029171911303	0.8467404893461636	STAT5A KO	peak204411
29.552909383932164	-0.6164511639070985	0.3013708906789463	-2.0454900687930433	0.0408065673165483	0.36321095814283555	STAT5A KO	peak204412
25.497686037029784	-0.3824340795555429	0.27838534571783297	-1.3737579417817924	0.1695168421230663	0.6802121928621095	STAT5A KO	peak204416
20.928797161830477	-0.3526188458774278	0.30815728232164324	-1.1442820472091821	0.25250668614794164	0.7694435272596086	STAT5A KO	peak204417
81.64935357399125	-0.10419681067873911	0.13718194587539845	-0.7595519221850116	0.4475224666648448	0.8841840650910151	STAT5A KO	peak204419
30.90440816882529	0.17986086450443992	0.26632595970259165	0.6753410921912831	0.49945908230065217	0.9030716472408014	STAT5A KO	peak204421
46.241311394206605	0.3657194577486933	0.26255508839668523	1.3929246619518592	0.16364257384649303	0.6723319908136837	STAT5A KO	peak204422
28.713072608591396	0.159797525343557	0.23132249212623449	0.6907997742664568	0.4896913774556617	0.900140058581271	STAT5A KO	peak204425
202.13354596069314	-0.15292026498298278	0.11606748472778548	-1.3175116643703324	0.18766717380926182	0.7030963777245198	STAT5A KO	peak204426
31.73682446991654	-0.26098097109970536	0.28729816418139914	-0.9083976287955771	0.3636681780821766	0.843847562503394	STAT5A KO	peak204429
51.607935735153156	0.330058991187821	0.22434723561654032	1.4711970498801499	0.14123783478995383	0.6389713116848926	STAT5A KO	peak204431
26.379662919429837	0.7991765314969131	0.2719501738508123	2.938687334450204	0.0032960539858016245	0.07007906610942714	STAT5A KO	peak204433
42.102994386806536	0.2980110093818371	0.1847718171654238	1.6128596555124624	0.10677500201503053	0.5746897532994941	STAT5A KO	peak204435
21.418923017206982	-1.167195926998816	0.3643356260120098	-3.2036283131980645	0.0013570755227615622	0.035682164123414066	STAT5A KO	peak204436
38.088728370692465	-0.05203802073182019	0.20289912318464115	-0.25647237856451865	0.7975861060382787	0.9747472722899043	STAT5A KO	peak204437
25.396026482414204	-0.05358417262081487	0.24878551454520853	-0.21538300860791362	0.8294687163115729	0.9796864311562258	STAT5A KO	peak204439
26.843991349925936	0.1310267052950361	0.2361071757961169	0.5549458835938988	0.5789316763821422	0.9273595076589911	STAT5A KO	peak204442
31.052833359128485	0.19008621746952994	0.2693338645214933	0.7057642669897558	0.4803347471151163	0.8969531619189538	STAT5A KO	peak204443
41.88934366351913	0.34337131773369567	0.2721831705837636	1.2615449992637369	0.20711255797647024	0.725749747327565	STAT5A KO	peak204444
114.56812564506198	0.19588930679926936	0.153683860295586	1.2746251065174183	0.20244196669237438	0.7200658916852545	STAT5A KO	peak204445
59.743200698410526	0.0017478948422503216	0.18008640134298307	0.009705868012329111	0.9922559593504012	0.9991864870935243	STAT5A KO	peak204447
102.12308835376092	0.1302773846278782	0.15052957847616685	0.8654603696276532	0.3867861585984324	0.8565885140080343	STAT5A KO	peak204448
140.19313289132978	0.029490773122762205	0.2458549524646204	0.1199519181010033	0.9045212366461762	0.9892908014802441	STAT5A KO	peak204449
47.36023651341517	0.07027791801646947	0.2680297498282995	0.262201931171781	0.793165764605925	0.9739035168590242	STAT5A KO	peak204450
40.9418773208979	-0.03931908866407288	0.19235143243618527	-0.20441276764142335	0.8380309536913163	0.9806966977709078	STAT5A KO	peak204452
22.02123381023508	0.13383404165896387	0.3262419431885624	0.41022941547895947	0.6816376646790946	0.953080465119607	STAT5A KO	peak204453
35.267077569387276	-0.48306312603370183	0.2524483690644808	-1.9135125642674164	0.0556824666013599	0.4279934062684379	STAT5A KO	peak204459
45.76004747037415	0.17810186058592092	0.21662167973665797	0.8221792980390296	0.4109748592008914	0.8681141238029948	STAT5A KO	peak204460
34.10586922239099	-0.21470256870522705	0.26481712727824336	-0.8107578649157351	0.4175047358406295	0.8710120052432945	STAT5A KO	peak204462
26.738708670567803	0.2742709866209184	0.23402609425532733	1.1719675427377045	0.24121008752667927	0.7591913178073261	STAT5A KO	peak204463
35.120256563622846	-0.5827274317684467	0.2507622038010121	-2.323824814647345	0.020134885200618152	0.24032329361361018	STAT5A KO	peak204467
32.041227757476364	-0.18655794439436527	0.21430127860771425	-0.8705405101005762	0.3840050909122112	0.8548849574605639	STAT5A KO	peak204468
47.01629659559335	0.12882999239089007	0.1670095288514656	0.7713930652751465	0.4404739842833087	0.8811486242791707	STAT5A KO	peak204469
24.077465348462564	0.29893073127548675	0.2507135083755584	1.1923200038655315	0.23313579379991684	0.7522515701241742	STAT5A KO	peak204470
51.19961628172165	0.08548885079593183	0.16574443434933805	0.5157871582930366	0.6060030725584569	0.9346379017480815	STAT5A KO	peak204471
182.56156378315325	0.016604849970495494	0.10909113941182548	0.15221080337066797	0.879020673390827	0.9862693459343461	STAT5A KO	peak204473
29.893078736597353	-0.193385373085413	0.25301951939681594	-0.7643100957049981	0.44468247050279486	0.8827113053848654	STAT5A KO	peak204474
46.366323818433806	0.14548861051833306	0.18613218429768738	0.7816413430449421	0.43442538274418535	0.8783680022526293	STAT5A KO	peak204475
544.927232261688	0.004410698912625013	0.06188042277616391	0.07127777598707676	0.9431766824266581	0.9940047015707326	STAT5A KO	peak204476
208.8527301599644	-0.0021408430713844746	0.07989966120891627	-0.026794144543200775	0.9786239235204867	0.9971308905186997	STAT5A KO	peak204477
186.67364272001123	0.11081284127370827	0.0857728483789171	1.2919337921969487	0.1963800739410723	0.7134104616091046	STAT5A KO	peak204478
447.6268247303033	0.02556763881450605	0.06004328863093792	0.4258200940934481	0.6702389437211205	0.9503382158443247	STAT5A KO	peak204479
111.09684278428323	0.2831934001041945	0.11089341474259501	2.553744068225701	0.01065715585639184	0.1598403063800939	STAT5A KO	peak204480
26.062637327787193	-0.2880205835899746	0.24970338898349173	-1.1534508392636036	0.2487253846375924	0.7661440642063163	STAT5A KO	peak204481
38.087828486812164	0.1718473821603629	0.18619249615660385	0.9229554665609323	0.356030413415175	0.8401471096753147	STAT5A KO	peak204483
29.822835450480742	0.40757770193438264	0.20001842206142195	2.0377008164239148	0.04157986249906751	0.3672423439742421	STAT5A KO	peak204485
22.20951277366002	0.5864617294629136	0.2383643058885821	2.4603588497727578	0.013879815716448961	0.19079494751324114	STAT5A KO	peak204486
62.64398631361417	-0.2276619905520147	0.16091596437166653	-1.4147880941519595	0.15713063592386295	0.6628989935586033	STAT5A KO	peak204489
78.81469655163993	-0.1754606959924125	0.16655900375320754	-1.0534446774933568	0.29213723687611953	0.801524596275823	STAT5A KO	peak204490
184.69976538080888	0.2439125626871986	0.13428750662188918	1.8163459045671213	0.06931732772091376	0.4758910904614306	STAT5A KO	peak204491
25.213785516868203	0.004917972106441211	0.23957754787382188	0.020527683625142353	0.9836224283872027	0.9978273975343858	STAT5A KO	peak204492
29.743477773626118	0.17261968452154203	0.24266069376306176	0.711362362996007	0.47685971558452755	0.8957641796246973	STAT5A KO	peak204495
58.054750701799925	0.38157159815365654	0.24402682520953525	1.563646118929825	0.11790069780610636	0.5971446238309462	STAT5A KO	peak204496
35.31024909754483	-0.045288389780968275	0.24354266740424682	-0.18595669606342888	0.8524787204747213	0.9830169467388774	STAT5A KO	peak204501
22.218424074161877	0.23814406180678638	0.23996605150910147	0.9924073022377251	0.32099887827051715	0.8201904913850088	STAT5A KO	peak204503
20.90520999166772	0.3677837866466674	0.2754591502762066	1.3351663441852835	0.1818219094457464	0.6953655436053304	STAT5A KO	peak204507
99.97630591242675	-0.17939928647055556	0.21080452990028326	-0.8510219707110501	0.3947571482333062	0.8605158447827995	STAT5A KO	peak204508
25.821976933763608	0.005140590177232391	0.2913350210940511	0.01764494415373723	0.9859221019989344	0.998282538412163	STAT5A KO	peak204509
264.7449279789477	-0.46577236871351607	0.12814315762131956	-3.6347814222741155	2.7821641363305985e-4	0.010196801777972922	STAT5A KO	peak204510
91.05720145257138	-0.2766197171311077	0.17984222442119077	-1.5381244200097521	0.12401819619147893	0.6097072145044888	STAT5A KO	peak204511
37.45499424968701	-0.020319406027525234	0.1899704076575416	-0.1069609013218253	0.9148199979796163	0.9907753600541217	STAT5A KO	peak204514
29.433356587572206	0.07251050141817493	0.27182204845098584	0.2667572473660091	0.7896560733866148	0.9735691512805565	STAT5A KO	peak204515
340.23928294425264	0.1835824172802791	0.08394799631611156	2.186858833282783	0.02875283096328567	0.29840937947410984	STAT5A KO	peak204517
119.84509568039138	0.36833184459367724	0.29366058608013185	1.2542774279322921	0.20974118531863228	0.7281997524657918	STAT5A KO	peak204518
26.246859442767356	-0.0407188587037828	0.26900322622547246	-0.15136940651281694	0.8796843214232443	0.9863369282164283	STAT5A KO	peak204519
117.30062156623438	-0.0942833504282863	0.121102980615825	-0.778538644951947	0.4362515335676555	0.8791064541158431	STAT5A KO	peak204523
45.12014926777423	0.32009837659297286	0.2601244272916585	1.2305586981036192	0.2184879605862023	0.7376818000125345	STAT5A KO	peak204525
19.535941218037763	0.13776399012312027	0.3180252710981023	0.43318566995458596	0.664879888596749	0.9490916184224879	STAT5A KO	peak204526
28.12026013131875	0.4806457075276647	0.21126809419848985	2.275051087818732	0.022902865333152993	0.2601170526240107	STAT5A KO	peak204527
211.89056931083545	0.15974918039838334	0.1229881158826143	1.2988993225236132	0.19397848221753566	0.7104515462761621	STAT5A KO	peak204529
24.170706813804824	0.6814558778211961	0.21507746533988023	3.1684206280946845	0.0015326959322687478	0.03924431972810712	STAT5A KO	peak204530
55.210629602251075	0.3348758023981842	0.2663141698606075	1.2574464309332951	0.20859202522327985	0.7272771535270265	STAT5A KO	peak204535
88.88672468249236	0.1626726388643161	0.13465974484207324	1.2080272323038777	0.2270367876334749	0.7464582707593347	STAT5A KO	peak204536
72.3675885803119	0.11807598231800086	0.127625234875541	0.925177394840037	0.35487363993593274	0.8392601580288322	STAT5A KO	peak204537
369.43659164643896	-0.04089427808363058	0.07407116781141122	-0.552094415302718	0.5808836679845746	0.927930761537912	STAT5A KO	peak204538
482.3250721705762	-0.06181801811145537	0.06739698797900771	-0.9172222671243107	0.35902618078754894	0.8417698976594646	STAT5A KO	peak204539
293.33777947460186	0.11872633619687117	0.11356323469317367	1.0454645512488898	0.29580831598484525	0.8035818622328127	STAT5A KO	peak204540
37.631014492092	-0.05404432222323862	0.2172756705891329	-0.2487361888088986	0.8035648537750836	0.9757061285206817	STAT5A KO	peak204545
29.48292929869489	-0.022428479412092153	0.3335106966800483	-0.06724965536445386	0.9463829552997284	0.9942959198456723	STAT5A KO	peak204547
63.57185780021124	-0.11920972370485451	0.19870171837765493	-0.5999430939911805	0.5485441611119637	0.9186232100180425	STAT5A KO	peak204548
207.78746793096377	-0.14536009849922665	0.1285518506858288	-1.130750726058981	0.25816002438033264	0.7746468775375981	STAT5A KO	peak204549
27.116981456844773	-0.021895675743171264	0.24796949645636382	-0.08829987581567048	0.9296383376562504	0.9924414690213728	STAT5A KO	peak204552
26.380593116346347	0.08007261710406643	0.24962983276039585	0.32076541581038975	0.748388169748518	0.9664926319524942	STAT5A KO	peak204553
39.8504217445993	-0.5654595988593829	0.21416962680310508	-2.640241790117294	0.008284689685170493	0.1345497450888182	STAT5A KO	peak204555
67.03559365153511	-0.9560889746778439	0.21611653840495956	-4.423950992988434	9.691201292769224e-6	5.981055949099463e-4	STAT5A KO	peak204560
30.42438457616235	-0.13026802298140297	0.21029914656280663	-0.619441519904114	0.5356255359630857	0.9144575386113541	STAT5A KO	peak204569
58.17074866192879	-0.822246730021299	0.22111351778309643	-3.7186633285256234	2.0027977658817694e-4	0.007816959521224135	STAT5A KO	peak204572
87.21965989213291	-0.5450280275791032	0.15543339378179735	-3.5065053545973006	4.540323012165703e-4	0.014975725680356768	STAT5A KO	peak204575
34.98211179333828	-0.7555837769545931	0.24914373417340022	-3.0327223739398494	0.002423584571600417	0.0555658024247438	STAT5A KO	peak204577
78.87337486836165	-0.39753613324832643	0.1784120762424322	-2.2281907235255827	0.02586779940817351	0.2806581473360791	STAT5A KO	peak204581
111.45658992443785	0.05567366223628274	0.15699593716276422	0.35461849040439525	0.722875421980367	0.9612112842525808	STAT5A KO	peak204583
39.66081690186955	0.23792545209046148	0.16386514771568425	1.4519588540162076	0.14651304634872409	0.6477853738294862	STAT5A KO	peak204584
22.26940280059273	0.058966945681055566	0.27642749111286796	0.21331794983075256	0.8310789738104307	0.9799080568383953	STAT5A KO	peak204585
56.74147803487935	-0.11472011417574476	0.17178824657559333	-0.6677995524290049	0.5042615523113916	0.9045110250181653	STAT5A KO	peak204586
185.5808809515439	-0.2170542603041053	0.12041881332310973	-1.802494596269619	0.07146762412387285	0.48274948968571046	STAT5A KO	peak204588
25.215434570947135	-0.40916146420043864	0.28524843323621135	-1.4344038968361876	0.15145703626115023	0.6545918052211539	STAT5A KO	peak204589
59.726761319177506	-0.1564825214696948	0.1662437052540745	-0.941283889399232	0.3465593965404446	0.8343954586539548	STAT5A KO	peak204590
38.78700262657212	0.27589969812163806	0.22287496616714378	1.237912462159293	0.21574852093813593	0.7346739835890619	STAT5A KO	peak204591
76.93463086865505	0.3348096848962323	0.2229670721423276	1.5016104471359415	0.13319774369383794	0.6262829782398142	STAT5A KO	peak204592
133.58706691380695	0.02245188357714682	0.10043351540463083	0.22354971332718676	0.8231076962672245	0.9791235944261732	STAT5A KO	peak204593
317.8165167769262	0.14310065913482178	0.08590262449626397	1.6658473472023598	0.0957438229859327	0.5488490184522737	STAT5A KO	peak204594
52.02518345887492	0.1453570575012035	0.15570107799316776	0.9335648755597045	0.3505283907894395	0.8362948662762772	STAT5A KO	peak204595
31.724438415242936	0.11695924475929648	0.22077664608645722	0.5297627572143416	0.5962764299617622	0.9318915112528736	STAT5A KO	peak204602
83.01985317989052	0.16344793625716297	0.13178708806662398	1.2402424141470756	0.21488574479828057	0.7335954196327953	STAT5A KO	peak204603
46.35753707657049	0.17861930502547402	0.16518476702752646	1.0813303686514193	0.2795501832743602	0.791679145629975	STAT5A KO	peak204604
60.542671689958475	0.28120362332361876	0.1814098924081199	1.550100821905521	0.12111731882264301	0.6043844797156276	STAT5A KO	peak204607
31.702221017040863	-0.17874511398366086	0.2398597016704152	-0.7452069386347763	0.45614662889860397	0.8877277772111485	STAT5A KO	peak204608
225.90960929077843	0.11784186798795782	0.08899878210593369	1.3240840514839034	0.1854751316579812	0.7002477919075505	STAT5A KO	peak204609
98.3095252380933	0.1560132284554682	0.15196054965350317	1.0266692823315384	0.30457621826343184	0.8094497195948808	STAT5A KO	peak204610
200.50535369200585	0.007829277300894718	0.1248810279129929	0.0626938889896833	0.9500102637021757	0.9944560456924011	STAT5A KO	peak204611
152.04679860663438	0.13095610483774117	0.09847562837585846	1.3298326397868954	0.1835734191854784	0.697786818243742	STAT5A KO	peak204612
136.59627933886213	0.1230413661464361	0.11866216155327129	1.0369048105633811	0.29978022178552144	0.806117963737358	STAT5A KO	peak204613
152.4082189433147	-0.02372313442532345	0.11641722450163063	-0.20377684253236225	0.8385278901110607	0.9807098277995752	STAT5A KO	peak204614
110.02439470101869	-0.04421540433830615	0.134314173084979	-0.3291938841802762	0.7420091452801462	0.965401181495677	STAT5A KO	peak204615
46.985679420151726	0.460730824992409	0.1890009072175455	2.4377175314936164	0.014780318379126233	0.19821847383266603	STAT5A KO	peak204616
179.10706690288674	0.04927866419885697	0.0934430223995553	0.5273659063396422	0.5979395145913984	0.9320281743849981	STAT5A KO	peak204617
25.30788399315699	-0.05434755700571404	0.3197068868524614	-0.16999182451391606	0.8650165661675552	0.9843958498223502	STAT5A KO	peak204618
24.513344869011057	-0.011420944636215074	0.2696479230492657	-0.04235502542375757	0.9662156806635369	0.9962697560076702	STAT5A KO	peak204622
24.53930194259077	0.5952009039877594	0.25990592158792164	2.29006288256658	0.02201767165157124	0.2538222867060007	STAT5A KO	peak204623
23.445110837452056	0.34698082651763323	0.27552241122395255	1.2593560900408831	0.2079017420584346	0.726616597694828	STAT5A KO	peak204624
51.67910776149728	-0.19733213697470034	0.1987362251894166	-0.9929349155475906	0.32074167303970463	0.8200728570669992	STAT5A KO	peak204628
47.57390819091922	0.18784557851735845	0.1724533396842085	1.0892545129096123	0.27604166569719846	0.7892681191579474	STAT5A KO	peak204630
41.46351415255923	0.09749282627527851	0.19467820410023656	0.5007896324391871	0.6165191828496196	0.9367097617435227	STAT5A KO	peak204631
27.457059696639963	0.41531005963551504	0.2715431221172546	1.5294442238024377	0.12615435625254343	0.6139802766275472	STAT5A KO	peak204637
41.545680674382325	-0.17871166930159071	0.2573466267083733	-0.6944395253492396	0.487406613617333	0.8990257192792261	STAT5A KO	peak204638
24.312427034021958	-0.30956410877285023	0.2790553383746898	-1.1093287466774637	0.267288388264749	0.7819373445010451	STAT5A KO	peak204639
30.207387890243666	0.20314019132098732	0.23492748934822533	0.864693152276783	0.3872072289304544	0.856940018750251	STAT5A KO	peak204641
25.999120970138893	-0.74437199375814	0.29825935134586584	-2.4957205546087153	0.012570158387121609	0.1780603790447821	STAT5A KO	peak204643
24.102502493240742	-0.8346447486282262	0.28299332765977203	-2.9493442673379056	0.003184490216916641	0.06830666010763982	STAT5A KO	peak204647
38.11828861643708	0.044818508657357994	0.3402194735783534	0.13173410735713273	0.8951946068343567	0.9884079151766412	STAT5A KO	peak204649
30.624915243779128	-0.11921483695578533	0.2437207115158473	-0.4891452852501364	0.6247388427341342	0.9390594264683972	STAT5A KO	peak204650
219.99752063785652	-0.05513790600787829	0.09140095254600074	-0.6032530785729854	0.54634034212481275	0.9176717647436636	STAT5A KO	peak204651
592.963180390362	0.01981135176214413	0.052877081069877235	0.37466802934835536	0.7079073719738548	0.9584575096110459	STAT5A KO	peak204652
331.63064710623166	0.09187279293247837	0.07252131834051907	1.2668384281308251	0.20521306838089667	0.7235965760274704	STAT5A KO	peak204653
400.2786971713988	0.09875271231686344	0.09354319889325455	1.0556909907427225	0.2911094145382364	0.8007422288617178	STAT5A KO	peak204654
23.81270253510378	-0.24207168059851275	0.24278852067043585	-0.99704747131395	0.31874146823230026	0.8189464704753613	STAT5A KO	peak204657
184.9044920321996	0.14833740613368304	0.12334923195695496	1.2025807034246323	0.22913861866032048	0.7485386863119441	STAT5A KO	peak204658
27.86203781760964	-0.5794053830659573	0.2420594270269045	-2.3936493206751144	0.016681689603351754	0.21372086402546805	STAT5A KO	peak204661
186.20571480759185	-0.5806984566981538	0.1296267121931663	-4.479774630346347	7.472189303675159e-6	4.7511176568422334e-4	STAT5A KO	peak204667
41.647001099592245	0.01003023142735043	0.1678368306717639	0.05976180190727273	0.952345348835734	0.9947050454224652	STAT5A KO	peak204668
44.826104813860056	0.24678244326949583	0.17373978872139975	1.420414086408402	0.1554871642365179	0.6606462360389763	STAT5A KO	peak204669
31.382885354999203	-0.14847795037507197	0.217997544861181	-0.6810991860923089	0.49580873204756204	0.9021065235207532	STAT5A KO	peak204671
251.50526654463215	-0.4385455803359456	0.13626314394767344	-3.2183726841379205	0.0012892018965589842	0.03428819138259796	STAT5A KO	peak204672
40.38114511345513	-0.40510247079693107	0.20993655189017055	-1.929642395045445	0.05365116203520545	0.42039119840976746	STAT5A KO	peak204673
66.94961160855355	0.18278569631319394	0.20809067648847607	0.8783944547525968	0.37972969263339473	0.8525911817560371	STAT5A KO	peak204675
74.12933018871213	0.38860802590730525	0.16497324907141414	2.3555820600895325	0.018493711825102854	0.22779479735743227	STAT5A KO	peak204678
42.467112232690894	0.23932113114811582	0.26618435065407225	0.8990803950722583	0.36860983981344847	0.8462940871663442	STAT5A KO	peak204679
22.39364218683759	0.12536502323707716	0.2965932992543041	0.4226832620705536	0.6725263692196877	0.9508067985668126	STAT5A KO	peak204681
92.73252356419094	0.054324935290843694	0.11559962738601061	0.4699404013599604	0.6383975984486002	0.9427849346189291	STAT5A KO	peak204687
29.470161679173405	-0.047716085349993276	0.2772476715501148	-0.17210635199642496	0.8633539191084822	0.9842255822681292	STAT5A KO	peak204688
65.25474306668389	-0.6549347792627386	0.19724009571948106	-3.3204951400662486	8.985792359580268e-4	0.025910997939776984	STAT5A KO	peak204692
60.6214380656376	0.11023094679659075	0.17189965191853196	0.6412517161397876	0.5213591541017346	0.9100802881565321	STAT5A KO	peak204694
53.56282018069135	-0.028816442055328774	0.18917751253136056	-0.15232488084730356	0.8789307018204146	0.9862693459343461	STAT5A KO	peak204695
51.19559892879076	0.2452018364553131	0.16682535314349745	1.4698115834012286	0.14161279107182326	0.6394965108220108	STAT5A KO	peak204696
60.17911865735857	0.48837704772502893	0.17103875416237532	2.855359009814753	0.004298820486967215	0.0846546486056612	STAT5A KO	peak204698
48.21148322186282	-0.335162537934193	0.185447647229574	-1.8073162045527609	0.07071299084933186	0.4804126368174235	STAT5A KO	peak204699
135.4049573379966	-0.15973685017093056	0.12474697640805725	-1.2804867482192006	0.20037400238540212	0.7176838848105244	STAT5A KO	peak204700
282.20707650158664	0.009270257302299759	0.08806201225728776	0.10526965106378862	0.9161618440853595	0.9910221269932583	STAT5A KO	peak204701
433.65572312958915	0.005348688846284339	0.07414765282445354	0.07213564614037746	0.9424939585878771	0.9938879442962044	STAT5A KO	peak204702
144.75137934187643	0.014294617307184822	0.09770914294893585	0.1462976429406958	0.883686426500458	0.9869355682126459	STAT5A KO	peak204703
20.462421721882627	-0.15535552991790894	0.3208711095938621	-0.48416802034482914	0.6282666306969974	0.9402045854095842	STAT5A KO	peak204704
26.88230029952319	-0.5906835526082371	0.2595001853567823	-2.2762355710695026	0.022831913978721575	0.25960444958844436	STAT5A KO	peak204706
39.962632771736395	-0.0014018991991550502	0.19016096761628556	-0.007372171149149066	0.994117911741391	0.9994218974203012	STAT5A KO	peak204708
251.0427475415264	-0.0026044796233045267	0.09301391167168382	-0.028000968634645726	0.9776613785921839	0.996929549488473	STAT5A KO	peak204710
258.8998856546183	-0.019164006567376244	0.07754403646541651	-0.2471370777290283	0.8048021396375721	0.9760342957822421	STAT5A KO	peak204711
74.17622500455397	-0.12237499008239028	0.17069718959392788	-0.716912741056303	0.47342793982561426	0.8949124948498228	STAT5A KO	peak204712
39.46329842413935	-0.5934489480614368	0.22114193608165778	-2.6835658517627463	0.007284162843361016	0.12299602211372021	STAT5A KO	peak204715
58.427883696043104	0.13472253726696118	0.1762773345384123	0.7642646606821935	0.4447095404535416	0.8827113053848654	STAT5A KO	peak204718
43.96722823403603	0.2513337088233839	0.16249574349497795	1.5467094916929414	0.12193331328513714	0.6053568968354903	STAT5A KO	peak204719
405.54592973961763	0.04082767044666948	0.07482579596483656	0.5456362998912291	0.5853159668732502	0.9289040068301304	STAT5A KO	peak204720
108.77824217936428	0.011574580571312026	0.12615625134046196	0.09174797481953813	0.9268982797106048	0.9921147293926906	STAT5A KO	peak204721
147.74305621054864	0.09400290025044822	0.10139844328773406	0.9270645308005387	0.3538930305495372	0.8386278864218554	STAT5A KO	peak204722
435.6986469029838	0.09764830763339469	0.08463665687156068	1.1537354054707014	0.2486086636876465	0.7660341853883322	STAT5A KO	peak204723
256.94635390730093	-0.0946838842946356	0.08928256216968411	-1.0604969435653753	0.28891857973107515	0.7990422119444854	STAT5A KO	peak204724
108.42148304667523	0.030623133877987995	0.10623131964949961	0.2882684125456239	0.773141284468674	0.9711521550528016	STAT5A KO	peak204725
80.77098903972252	-0.002683591065675681	0.13792737980085973	-0.01945655075555168	0.9844768979492875	0.998102811602913	STAT5A KO	peak204726
38.39942288382406	0.016252696652994173	0.19582497686326028	0.08299603509894975	0.9338546922709664	0.9929559375241345	STAT5A KO	peak204727
21.67634653182199	0.16137510967202315	0.28842235353002577	0.5595097179429382	0.5758139008589185	0.9264029280077412	STAT5A KO	peak204729
42.165635916904186	0.2364572849250666	0.22345394011411623	1.0581925062691204	0.2899676869920076	0.7998942063078043	STAT5A KO	peak204732
35.95777798473551	-0.12553669290157335	0.2057303088557722	-0.6102002840504225	0.5417291416357626	0.916576564712504	STAT5A KO	peak204733
26.019193259535314	-0.0021142122450340944	0.22412613407874207	-0.009433135737268863	0.9924735582576522	0.9991864870935243	STAT5A KO	peak204735
98.35243462554571	-0.2560788089391872	0.14637555736533953	-1.7494642790670218	0.08021079820054526	0.5078286753806579	STAT5A KO	peak204736
34.49904112069923	-0.6332199529820318	0.24816759273227607	-2.5515819612480644	0.010723509851142864	0.1604082562208731	STAT5A KO	peak204739
120.93587770372126	-0.42320162254440497	0.13217449405776355	-3.2018403063412166	0.001365526762470155	0.03580406593159547	STAT5A KO	peak204740
32.42212597397732	-0.3140907221210768	0.21320293608262228	-1.473200734906191	0.14069691698778025	0.6382228681109353	STAT5A KO	peak204741
22.32892960928737	-0.5477663507632418	0.2848389157953091	-1.9230741320363594	0.054470740495220875	0.4236061481170434	STAT5A KO	peak204742
70.55054358224668	-0.2708550319220777	0.15833181075624586	-1.7106798098776437	0.08714023683204226	0.5268181657292534	STAT5A KO	peak204743
29.27664714478184	0.027022448501265242	0.2219458309060216	0.12175244919426913	0.9030950737301923	0.9891111021769201	STAT5A KO	peak204744
31.445150592686336	0.05004229267079592	0.25468250632478207	0.1964889280890767	0.8442274978658802	0.9817942393637856	STAT5A KO	peak204746
210.08178384699139	-0.620870938597729	0.1055964897238957	-5.879655092902492	4.111222324886757e-9	6.629522597777013e-7	STAT5A KO	peak204749
23.38121873512622	-0.1040628691910697	0.26279359768758603	-0.3959870792392043	0.6921145600701208	0.9552310736074927	STAT5A KO	peak204750
144.81407403071444	0.11219079562521592	0.14600998371214313	0.768377564142454	0.4422629056032941	0.8819259230300125	STAT5A KO	peak204753
21.311072007327798	0.03731096935869614	0.35088439052818243	0.10633408144070572	0.9153172917883503	0.990804029196416	STAT5A KO	peak204755
55.645823599223505	0.16907008222180062	0.14904016799159084	1.134392724458952	0.2566298495621057	0.7732933230302482	STAT5A KO	peak204756
19.88371908725116	-0.3562593023531339	0.3029388891204887	-1.1760104600219812	0.23959069620912707	0.7574016758264538	STAT5A KO	peak204762
53.060981885772065	-0.606667437692834	0.2024177301498228	-2.9971062181351367	0.0027255572917800927	0.06075856338089352	STAT5A KO	peak204764
56.661232552542984	0.034354077422622226	0.21933067604089118	0.15663142996111215	0.8755353307418102	0.9858855321661341	STAT5A KO	peak204766
25.036541888965864	0.2448962807428152	0.2487299805854563	0.9845869008889985	0.32482702654017387	0.8216985563556689	STAT5A KO	peak204771
66.26041233423891	0.391542930726979	0.17687415734939005	2.2136808259306133	0.026850742843072314	0.2871186149876193	STAT5A KO	peak204775
26.695120353533202	0.3211126435844047	0.23005712424670152	1.3957952601374775	0.16277615813031493	0.6709851442357496	STAT5A KO	peak204776
37.009813495096694	0.23657673406560611	0.23071064455352552	1.025426176253951	0.30516214227448807	0.8096487990547754	STAT5A KO	peak204779
78.90153360935885	-0.17236325010732995	0.1494978376684945	-1.1529481148051022	0.2489316815302469	0.7663215833683388	STAT5A KO	peak204780
28.597767247316657	0.19625941358032226	0.23973562856797168	0.8186493378253842	0.412986509140951	0.8691829751999908	STAT5A KO	peak204782
159.82238330059943	-0.2685662824849877	0.13995968499584724	-1.9188831590536688	0.05499912240657999	0.4255758509748968	STAT5A KO	peak204783
295.1187974215846	0.08653103708283892	0.09254130927167481	0.9350530888730842	0.34976094061397794	0.8360091757493334	STAT5A KO	peak204784
32.010446873302385	0.18417179312860762	0.20447672627098382	0.900698072036487	0.3677488740527913	0.8459004529990083	STAT5A KO	peak204785
24.282552627031663	0.12090726231393292	0.2747266044853028	0.44010030459354793	0.6598644613400206	0.9481335476470532	STAT5A KO	peak204788
58.328919377028164	0.16144350529625776	0.1720760209658337	0.9382103583643008	0.3481363161783347	0.8351747569060696	STAT5A KO	peak204789
473.88318838250876	0.05035757499170925	0.07768223985537183	0.6482508110665267	0.5168227429543147	0.9084060461991188	STAT5A KO	peak204790
109.14895254181143	-0.0024402371259327153	0.12773896148911168	-0.019103311139262065	0.9847586900057858	0.998102811602913	STAT5A KO	peak204791
22.560275084357446	0.3344279359823933	0.3266335679648897	1.0238627280902783	0.30590011697884273	0.8102540591792442	STAT5A KO	peak204792
24.82608170575594	0.14900241812480303	0.2663005387429298	0.5595272875833001	0.575801913524791	0.9264029280077412	STAT5A KO	peak204794
153.26326601125072	0.06418614910469427	0.10855822464541612	0.5912601216015237	0.5543461449144427	0.9207660004200265	STAT5A KO	peak204798
88.17221339939553	0.12734838167149967	0.1588841006889404	0.801517465368164	0.42283213714894846	0.8729577094182774	STAT5A KO	peak204799
35.10652618475921	0.0031987574512560707	0.20365687786697606	0.01570660163682478	0.9874684603029893	0.9986413254249519	STAT5A KO	peak204802
69.09085887323067	0.22903496094243478	0.1340435640268916	1.7086606328707148	0.08751383026414046	0.5278162656027751	STAT5A KO	peak204803
104.77999231698216	0.0366599415628406	0.12818897704803708	0.2859835721218275	0.7748907038757882	0.9714331647663196	STAT5A KO	peak204804
73.94728557578058	0.038186986616188634	0.13487727203636715	0.28312395438938165	0.7770818195799185	0.9719983535145102	STAT5A KO	peak204805
114.62884821334559	0.15513159387401707	0.11448144157833388	1.355080716448424	0.175391841788317	0.6876547428755216	STAT5A KO	peak204806
148.15100942759875	0.07338955096093518	0.11733735951255739	0.6254576655364489	0.5316707251322725	0.9133123408236201	STAT5A KO	peak204807
29.753463499282763	0.22119713202664193	0.22744389427091746	0.972534931024199	0.3307844958492291	0.825300522718362	STAT5A KO	peak204809
29.449953116993832	0.15631394230114762	0.22495692087856417	0.6948616725845422	0.48714199408476194	0.8989411033086745	STAT5A KO	peak204810
22.12605442671214	0.25107955429784656	0.3402487285497993	0.7379294416998774	0.4605573268355271	0.8892150610899502	STAT5A KO	peak204813
243.59529192922844	-0.25735681977355307	0.11882363316815725	-2.1658723345830198	0.030320943907851918	0.30723311675365184	STAT5A KO	peak204819
52.37903705549447	-0.013026569394084614	0.15111700514623536	-0.08620187636380731	0.9313059391393234	0.992513423660477	STAT5A KO	peak204821
80.94181447956868	0.03049506782727104	0.14630957668094757	0.2084283785043724	0.8348945000168486	0.9803506042295466	STAT5A KO	peak204822
27.591860492699105	-0.48655327582179747	0.26635034794386947	-1.8267416565355246	0.06773862180453169	0.47131107577845743	STAT5A KO	peak204824
24.281795789473293	-1.0486419894401091	0.29930325718167666	-3.5036103492972845	4.589964385674143e-4	0.01511820861940284	STAT5A KO	peak204825
21.442045020064334	0.23099891061675684	0.4138576720785975	0.5581602715169355	0.5767349469246013	0.9265629620612815	STAT5A KO	peak204827
107.81058387293768	0.13173247167251584	0.20434079827561802	0.6446704367614002	0.5191407783547191	0.9093823212226961	STAT5A KO	peak204828
118.6463239506446	0.1845003255269242	0.1436381301780427	1.2844801397667311	0.19897400822498945	0.7163278011373267	STAT5A KO	peak204829
25.33303342581522	-0.21620993184152715	0.24264658255011576	-0.8910487408033928	0.37290302248891843	0.8490279889060076	STAT5A KO	peak204830
21.774853490247068	0.10738218233856218	0.3008494769497045	0.35692992863841394	0.7211442636289224	0.9608426452241463	STAT5A KO	peak204831
84.67361777508295	-0.7260794864873987	0.18648211090715344	-3.89356106575232	9.878332092986334e-5	0.004363420773109982	STAT5A KO	peak204832
63.71576656230466	-0.08358698911187083	0.1934736871709255	-0.4320328533255553	0.6657175355251446	0.9493444984943706	STAT5A KO	peak204834
43.663581310163366	-1.13206397915314	0.2323697983199177	-4.871820638216324	1.1057453105909693e-6	9.008176857548825e-5	STAT5A KO	peak204836
36.33637822498211	-0.5445494270324064	0.23879754204742323	-2.2803812064542246	0.022585089261855457	0.2580275881218716	STAT5A KO	peak204839
29.31086759285191	0.015834688040190833	0.25905549928933475	0.06112469368004165	0.9512599032041629	0.9947050454224652	STAT5A KO	peak204841
90.44765571495843	-0.3913806578817865	0.13311397335706263	-2.9401921376950697	0.0032800877884553523	0.06985148097140143	STAT5A KO	peak204843
32.117519444240635	-0.40576911717116715	0.22491529568474694	-1.8040974756110602	0.07121602740816618	0.4817605121760978	STAT5A KO	peak204844
22.74846040034039	-0.2547515645799637	0.3102850028836248	-0.821024420169964	0.4116323585000612	0.8685704368943897	STAT5A KO	peak204845
46.75378240689003	0.03907295915206004	0.1742691373085049	0.22421043539619998	0.8225935638942959	0.9789988927012914	STAT5A KO	peak204848
34.624032590013314	0.21766332634686117	0.18945521355574946	1.1488906653012805	0.2506010672462119	0.7675467148583835	STAT5A KO	peak204849
63.915147884552844	0.14422980185210263	0.1508029489145201	0.9564123439910759	0.3388639507122957	0.8300838085125021	STAT5A KO	peak204850
326.1169540040448	0.06678232784062023	0.07412284292017954	0.9009682468943606	0.3676052027849986	0.8459004529990083	STAT5A KO	peak204851
83.90375003649228	-0.06558550700696497	0.14995978235335863	-0.4373539756974451	0.6618546565209644	0.9485169046661125	STAT5A KO	peak204852
33.933149079154795	-0.030821047465963786	0.2689496501124483	-0.11459783440163411	0.908763896298533	0.9901332590807177	STAT5A KO	peak204854
30.008345464405142	0.08034209184586685	0.2470771219576283	0.3251700975359623	0.7450523386904327	0.9659563736601768	STAT5A KO	peak204855
25.49575247820698	-0.49116143857582767	0.269888073726012	-1.8198708516273694	0.06877867476310605	0.47436764194680586	STAT5A KO	peak204857
23.627458286794056	-0.21635503823048086	0.28589855317421947	-0.75675457545474	0.44919691156250213	0.8848285733643487	STAT5A KO	peak204858
37.50106863820859	-0.12817772772996422	0.23701275670423613	-0.5408051849711821	0.5886418686476068	0.9301228624653011	STAT5A KO	peak204859
21.240371837511507	-0.2609126716520874	0.2461848420396662	-1.059824274680763	0.28922455112100104	0.7991738770201768	STAT5A KO	peak204860
25.151597927067037	0.05473865291563267	0.23212629153652886	0.2358141016827413	0.8135769251534284	0.977733047409173	STAT5A KO	peak204862
29.166675780517963	-0.2759077703298193	0.2624505360400475	-1.0512753164570345	0.29313216036308276	0.8020337722013047	STAT5A KO	peak204863
58.448523334004015	-0.13929419795566286	0.16118489235218575	-0.8641889194634187	0.3874841181744677	0.8570709422074749	STAT5A KO	peak204864
22.375771619235245	-0.08032599005344065	0.2691875599091848	-0.2984015683359961	0.7653966922023492	0.9698214204161688	STAT5A KO	peak204865
133.28149140908826	0.15874660234975982	0.09501171552761291	1.6708108202048395	0.09475905064453348	0.5463537202880191	STAT5A KO	peak204867
299.7893779309432	-0.015622596973313956	0.09908431950701382	-0.15766972060809367	0.8747170614556221	0.9857400202181678	STAT5A KO	peak204868
232.77323390611028	0.20914498339080995	0.08753152468368162	2.389367535257849	0.016877408871491206	0.21521551800782532	STAT5A KO	peak204869
169.21396979641344	0.10333376545827157	0.12133573511091215	0.8516350551122873	0.39441667683035736	0.8603829415386774	STAT5A KO	peak204870
27.22646241977203	-0.1462126460600749	0.24122673175494316	-0.6061212411923279	0.5444342468863597	0.9171332728142721	STAT5A KO	peak204871
79.79222958151179	-0.28761101195355565	0.2154526764005044	-1.3349150113081738	0.18190416411095678	0.6953886103724196	STAT5A KO	peak204876
45.864592787850256	0.324409566780477	0.19563465244901998	1.6582418437603441	0.09726866208948529	0.5522037305176953	STAT5A KO	peak204878
54.07192411497768	0.17839844843523392	0.20837399710897295	0.8561454447789723	0.39191733435193016	0.8594633328493428	STAT5A KO	peak204879
42.34347456955261	0.30128814640078366	0.19475155771598823	1.5470384418704408	0.12185397622009789	0.6053568968354903	STAT5A KO	peak204880
70.74390651472713	0.3226356394848175	0.16909827640616693	1.9079771026752532	0.05639417577171726	0.43061890292164773	STAT5A KO	peak204881
46.260119537685725	0.05999148440572077	0.19213535308682395	0.3122355331379918	0.7548615294721577	0.9677322370356868	STAT5A KO	peak204891
52.33892163818527	0.33735475262616565	0.17161442955189538	1.965771488487518	0.04932501266665514	0.403423696150847	STAT5A KO	peak204893
31.822323382580333	-1.173791399733337	0.2909360309962689	-4.034534312281142	5.4710695220378793e-05	0.0026295316215939994	STAT5A KO	peak204897
33.49031646418238	0.1649415975651624	0.24140176025372412	0.6832659272732783	0.49443882032550174	0.9018012143879885	STAT5A KO	peak204898
58.725346724141936	-0.14955428652637273	0.15467179161671016	-0.9669137789324957	0.3335871378610473	0.8271281148076091	STAT5A KO	peak204899
94.60448544187183	-0.1252791756235228	0.12961650782161818	-0.9665371929008878	0.33377544532794734	0.8272075712451901	STAT5A KO	peak204900
425.74843671287186	0.014274397864619625	0.07688355665172675	0.18566255889124547	0.8527093914315219	0.9830782179698093	STAT5A KO	peak204901
210.09261955453601	0.046145425232573915	0.0849616817873054	0.5431322010326397	0.5870387830951516	0.9294246320144728	STAT5A KO	peak204902
41.78015753648877	0.07881434648766547	0.20099191941872602	0.39212694080238975	0.6949644224536171	0.9556761019411294	STAT5A KO	peak204903
24.405866625527512	-0.14817403250952144	0.2752053397296034	-0.5384126363794626	0.5902922043846504	0.930484897029615	STAT5A KO	peak204905
76.1906182532662	-0.1744892151986482	0.1384208338559852	-1.2605704671609552	0.20746364454557922	0.7260703716534169	STAT5A KO	peak204907
269.93833734011406	-0.34250639884187667	0.08313413271298341	-4.119925085696913	3.7899560383190966e-5	0.001931683784556013	STAT5A KO	peak204908
44.111024760304325	-0.14554731574313703	0.21917905410291433	-0.6640566834219299	0.5066540326464762	0.9048532008700669	STAT5A KO	peak204909
30.805227569731997	0.24329234107137454	0.2402720632416061	1.0125702413714714	0.3112654800629332	0.8138140001358027	STAT5A KO	peak204914
90.0086119577596	0.05103420398050492	0.13694840039607636	0.3726527935551343	0.7094068748806932	0.9587370583542667	STAT5A KO	peak204916
54.20625591674376	-0.21815630116090137	0.21494328683918099	-1.0149481957262725	0.3101305223639888	0.8131157559791876	STAT5A KO	peak204918
86.00424581736439	0.0790652773230098	0.14427320884026087	0.5480246676328575	0.5836749651354547	0.9286385039280985	STAT5A KO	peak204919
196.94007535199503	0.08423732030039441	0.10429695710109456	0.8076680532371003	0.4192816990534395	0.871543045068926	STAT5A KO	peak204920
85.92075981271962	0.1266068239426124	0.12192100730500921	1.0384332178775453	0.2990684113281925	0.8056885396078803	STAT5A KO	peak204921
56.23952162377598	0.06368925917855728	0.17131263698115903	0.37177210216874906	0.7100625365000359	0.9589654493701941	STAT5A KO	peak204924
30.8296433816153	0.24209633105399153	0.2334633337218587	1.0369779579281513	0.2997461298441824	0.806088046937858	STAT5A KO	peak204926
208.4324987773811	0.1155906098668106	0.13096213559013278	0.8826261831020391	0.37743827708114264	0.8513963312688667	STAT5A KO	peak204928
23.42097241035393	0.289168908001067	0.26511224025990965	1.090741444897349	0.27538666842228665	0.7885039718060567	STAT5A KO	peak204929
46.45321522140785	0.1486271452602521	0.18188331641383332	0.8171565605395357	0.4138389634520067	0.8694808195848497	STAT5A KO	peak204930
43.53199909929702	0.1904506184032236	0.2144427063468156	0.8881188903445852	0.37447680233956604	0.8498625257681213	STAT5A KO	peak204931
20.751843741924045	0.29311945607582307	0.2897115595428008	1.0117630671637692	0.311651352752677	0.8138946356167372	STAT5A KO	peak204932
38.47521802657508	0.21047148823082487	0.33286001051693037	0.6323123282486335	0.5271828093505032	0.9122099993672873	STAT5A KO	peak204934
176.24447952515115	-0.027972908647999027	0.13476086496792297	-0.2075744219559395	0.8355612776718203	0.9805185442110939	STAT5A KO	peak204935
36.51851257505676	-0.8311229423603116	0.2593238484755117	-3.204961469013505	0.0013508056211460151	0.03555715432251875	STAT5A KO	peak204939
21.646623802508408	-0.3655181043632023	0.3072578154912718	-1.1896136922628922	0.23419826172590466	0.7528259646176241	STAT5A KO	peak204940
31.993251910506036	-0.10856639590636522	0.2211356147364878	-0.49094939336540777	0.6234622409420549	0.9386304787277684	STAT5A KO	peak204941
51.812786414378344	-0.6707483839060888	0.1918753516606864	-3.4957506428040044	4.727302441482206e-4	0.015498043809959422	STAT5A KO	peak204942
32.72503092808323	-0.06333782045684543	0.22941863245622773	-0.2760796705077128	0.7824868746819282	0.9725793928954097	STAT5A KO	peak204945
33.54501261151799	-0.07889773688830443	0.24295555265933946	-0.3247414435467998	0.7453767656924336	0.9660143818964145	STAT5A KO	peak204946
92.26176003059734	0.010840803727728674	0.13317931937743752	0.08140005353988362	0.9351238065349092	0.993060257577223	STAT5A KO	peak204949
148.83596857996963	0.02280572314610008	0.10445735355839068	0.2183256838241828	0.8271753643067192	0.9793245972404494	STAT5A KO	peak204950
49.61118606627423	0.05880782598305668	0.19305642762219438	0.3046147010351907	0.7606596220340655	0.9688210977475895	STAT5A KO	peak204951
28.438147460660105	0.17865063907493525	0.20404197757768375	0.8755582610785009	0.38127022446409287	0.8535150955647243	STAT5A KO	peak204953
389.5746443366429	0.10540077221184448	0.09189583304885905	1.1469592114781215	0.25139847897149425	0.7680422942601207	STAT5A KO	peak204954
72.59785974951812	0.033108445509328954	0.15994923637503838	0.20699345779743808	0.8360149677798996	0.980533287211427	STAT5A KO	peak204955
122.14180970118741	0.09518912930084139	0.11230915983019515	0.8475633638855615	0.3966811847804757	0.861334235137454	STAT5A KO	peak204956
55.02884886158419	0.2751853952308857	0.19159778529292879	1.4362660550076924	0.15092664924706956	0.653965928399034	STAT5A KO	peak204957
35.628074044122755	0.0742004469839815	0.20015691268218186	0.37071138832861744	0.7108525071436327	0.959174389311896	STAT5A KO	peak204960
59.44099490365146	0.11919498528109676	0.15816754769910793	0.7535995026479697	0.4510897430723687	0.8856019763286973	STAT5A KO	peak204961
72.03749561167521	0.01296527319431084	0.14084684068243125	0.09205228268870984	0.9266565003098788	0.9921147293926906	STAT5A KO	peak204965
73.8241630993831	-0.08168105772087474	0.14264681607194324	-0.5726104512538106	0.5669084817111297	0.9243929565742847	STAT5A KO	peak204966
26.95987606433626	-0.20283744611551074	0.2441490446543364	-0.8307935277923607	0.406090279561605	0.8661243587457194	STAT5A KO	peak204967
22.444498465280017	0.0020478199531069486	0.313639324434021	0.006529219372610083	0.9947904736828229	0.9994901234218495	STAT5A KO	peak204971
26.142876937274348	0.66703464316665	0.2367207329611652	2.81781251191073	0.004835203492977596	0.09192110354138029	STAT5A KO	peak204981
45.95834334988105	0.5149339600616165	0.2386953911663639	2.157284887426763	0.030983473794403495	0.3108394044617412	STAT5A KO	peak204982
29.52728201815534	0.4788629944510754	0.24116935910107107	1.9855880375350248	0.04707908581660149	0.3931310305197726	STAT5A KO	peak204983
54.35715298755679	0.21620076021631837	0.2065067978919778	1.0469425821488523	0.2951260608319413	0.8029712597813463	STAT5A KO	peak204984
145.271557197344	0.16549178654179691	0.10724286474293815	1.5431496252779318	0.12279447646365052	0.6069917046047715	STAT5A KO	peak204985
269.3827713985651	0.1007482510192638	0.09197331935322524	1.0954073608275272	0.2733382107502689	0.786952803602456	STAT5A KO	peak204986
109.2127390235521	0.17008220376639713	0.11902165019580126	1.4290022318342646	0.15300359196397814	0.6571361682648629	STAT5A KO	peak204987
76.66433537255752	0.0669039718720393	0.1789589966301425	0.37385084366733923	0.7085152899111505	0.95863625623511	STAT5A KO	peak204989
132.84242951365835	-0.3266511459122275	0.16813439556395504	-1.9427978720033865	0.05204058513500779	0.41392244603541	STAT5A KO	peak204991
51.99108652031219	-0.06865956906077668	0.1845998474360586	-0.371937301218837	0.7099395318945327	0.9589305070211919	STAT5A KO	peak204992
221.8508913595989	-0.10624204675117474	0.12034895809486258	-0.8827832698595666	0.3773533814121909	0.8513744548034919	STAT5A KO	peak204993
396.35709036378216	0.020202398664979734	0.07984382421490982	0.2530239359603118	0.8002497166687409	0.9750316242343949	STAT5A KO	peak204994
93.21083496102958	0.19414058362795136	0.19532712953515194	0.9939253399667298	0.32025921666821205	0.8197925488947642	STAT5A KO	peak204998
61.46346032654627	0.24066019584124176	0.16819769938206897	1.4308174055019078	0.152482553340281	0.6567359128680708	STAT5A KO	peak204999
884.3016405323347	0.056778347219715024	0.08269262961476923	0.6866192003352883	0.49232272588827086	0.900970255561038	STAT5A KO	peak205000
68.34775849791022	0.4100830782186701	0.15532675360704778	2.6401316495425875	0.008287382731976708	0.1345624341515595	STAT5A KO	peak205001
38.841784548866244	0.3111635833745324	0.2231004012091171	1.394724445532806	0.16309895027936783	0.6713917400309377	STAT5A KO	peak205003
53.30107696347882	0.38417666780523346	0.1576243217746073	2.437293074317436	0.0147976807236557	0.19832788268590987	STAT5A KO	peak205006
24.286825362824096	0.6124190261381518	0.2484010371331046	2.4654447228011764	0.013684328794179726	0.1889528212344898	STAT5A KO	peak205008
250.2020114608511	0.24877200426589935	0.09101264070668613	2.7333785981184437	0.0062688228483933975	0.11052373242351862	STAT5A KO	peak205010
21.944583364209965	-0.353978418381577	0.3445339212663809	-1.0274123867991911	0.3042263212555405	0.8093939178415269	STAT5A KO	peak205013
23.591161726323335	0.026544853647367375	0.28501484600125326	0.09313498584298537	0.9257963235335182	0.9920605414047973	STAT5A KO	peak205015
212.34191328661842	-0.11707093865978309	0.10923718049735384	-1.0717132951140111	0.2838488273629396	0.7950846722409977	STAT5A KO	peak205016
98.94070670470971	-0.1294136393594151	0.14584997872282388	-0.8873065357476349	0.37491388776243473	0.8500736733841153	STAT5A KO	peak205017
90.85104837628816	0.28336563442931223	0.14421855261000655	1.9648348239604438	0.04943335822065542	0.40399454672579865	STAT5A KO	peak205019
29.512206744202953	0.3472976033931472	0.20019815506741107	1.7347692503769805	0.0827816847448443	0.5157369299856371	STAT5A KO	peak205020
22.433575625706037	-0.25250644533016264	0.32087658011732567	-0.7869270023939918	0.43132459950425367	0.8769077090133488	STAT5A KO	peak205021
42.01151016003005	0.28354641439364114	0.18598052145096494	1.5246027496938712	0.12735821115386725	0.6161117585974454	STAT5A KO	peak205022
244.75670887649235	-0.010698348419266339	0.09350468863956607	-0.11441510126305456	0.9089087435298383	0.9901332590807177	STAT5A KO	peak205023
96.983045027855	0.14016043136148162	0.1344519671436314	1.0424572755544144	0.2971997238273319	0.8044914113083131	STAT5A KO	peak205024
57.4139122490053	0.04676366159814209	0.203543431343402	0.22974782968675725	0.8182877261466377	0.9782675951426114	STAT5A KO	peak205025
15.856351704316287	-0.1637636634382753	0.33193379123928723	-0.49336243480019776	0.6217565202757765	0.9381326274579039	STAT5A KO	peak205028
19.425008577414975	-0.4944936948042474	0.31079370897490766	-1.5910672594861661	0.11159443981806094	0.5847213036582994	STAT5A KO	peak205029
20.999140440948008	0.1368389193430724	0.2835384656001797	0.4826114829020422	0.6293716242608383	0.9403800843299989	STAT5A KO	peak205030
20.648325570987634	0.21854114032452884	0.3095456785699542	0.7060061097740079	0.4801843379181429	0.8968649969607202	STAT5A KO	peak205031
19.364367991989504	-0.3156660823187006	0.32667649163445733	-0.9662956790656454	0.3338962475939428	0.8272789487692468	STAT5A KO	peak205036
130.83926685359913	0.19160713410794308	0.1421100093969146	1.3483014667375228	0.17756144057884038	0.6903561343070511	STAT5A KO	peak205040
38.818638729947494	0.2728342926505382	0.17637146498087	1.546929899800577	0.12188015021806956	0.6053568968354903	STAT5A KO	peak205041
34.06242588410026	-0.09676455545685124	0.21224848360695256	-0.4559022227741445	0.6484602910692701	0.9455560267526972	STAT5A KO	peak205042
111.87394134829597	0.18579741225533294	0.11349174285345308	1.6371007051609474	0.10160942928492567	0.5623773307483944	STAT5A KO	peak205045
49.861123312872834	0.36294607808074086	0.15073524919235803	2.407838113682181	0.01604729503100092	0.20903654649663686	STAT5A KO	peak205046
31.418818774867347	0.10954625299780392	0.24506555764488389	0.4470079518744272	0.6548693184540761	0.946863043564394	STAT5A KO	peak205047
32.60435497613186	0.6463698003954861	0.18035110724346123	3.583952492861231	3.384336676420083e-4	0.011875124517024856	STAT5A KO	peak205050
45.728371053101846	0.09608827905995067	0.1927069370745024	0.4986238716606346	0.6180443847275898	0.9372588729354381	STAT5A KO	peak205051
35.678163638256834	-0.038874115630826815	0.1861200792618742	-0.2088657805487513	0.8345530181360203	0.9803033407853676	STAT5A KO	peak205054
31.149821845112363	-0.006529214739111363	0.22994840367398095	-0.02839425990696779	0.9773477022877813	0.9968806328173441	STAT5A KO	peak205060
33.00508843356715	-0.06802642784013443	0.21060214385845483	-0.3230091897158218	0.7466882824244467	0.9660453198830886	STAT5A KO	peak205061
29.39244079568872	0.29732825252877243	0.25181537900233314	1.1807390545675036	0.2377064016773599	0.7557257545000662	STAT5A KO	peak205063
104.68545331983972	-0.052996158569761795	0.15698349837358824	-0.33759063289341346	0.7356717020563988	0.9638250563441579	STAT5A KO	peak205064
61.770774967575676	0.12892214632769555	0.14998231106398172	0.8595823428317356	0.39001931172234683	0.8583076614198076	STAT5A KO	peak205065
203.86045611764325	0.10505057618491345	0.08448909247148195	1.2433625822217433	0.21373425219644523	0.7323282712591778	STAT5A KO	peak205066
40.26075770985784	0.042048901151418516	0.1805452041780774	0.23289957405871808	0.8158393892006232	0.9779407636105908	STAT5A KO	peak205067
102.85340320626	0.11190823248359871	0.11926978097619635	0.9382781754745836	0.3481014724896179	0.8351747569060696	STAT5A KO	peak205068
199.2939243488783	0.1751245654972954	0.0897321779378806	1.95163618583436	0.05098141387713421	0.40968285585077047	STAT5A KO	peak205069
257.8408783598952	0.09010763562629219	0.0755941841128883	1.191991641734373	0.23326452261128466	0.7523606191863225	STAT5A KO	peak205070
54.43823534472075	0.08785059409963612	0.15271829741862564	0.5752460286983385	0.5651249171166847	0.92351829196469	STAT5A KO	peak205071
257.5511611207487	-0.35627367564011964	0.09908785782109819	-3.5955331306421723	3.237279236619453e-4	0.011471689936574077	STAT5A KO	peak205073
66.34390374565119	-0.05409083611765298	0.18877846511122362	-0.28653075490249375	0.7744716414267765	0.9714191778190847	STAT5A KO	peak205074
35.44508403263044	0.10322443600163449	0.21839011794736812	0.4726607456959729	0.6364552364479197	0.9422216397263931	STAT5A KO	peak205077
61.99251395047274	0.008266928212046165	0.14492549119529363	0.05704260957726275	0.9545112528442995	0.994968449830238	STAT5A KO	peak205078
206.43587079870414	-0.00423614774529308	0.09795408534047569	-0.043246259005622685	0.9655052302054115	0.9961508344372301	STAT5A KO	peak205079
52.36426645075613	-0.011737710701182976	0.17917254194359863	-0.06551065567221716	0.9477674225624337	0.9943446113422333	STAT5A KO	peak205080
36.49630283009942	-0.09353577018695673	0.22819274706355677	-0.4098980856780033	0.6818807097153651	0.9531572514656794	STAT5A KO	peak205081
98.61967164692476	-0.01759438487278799	0.1389797090169681	-0.1265967888207327	0.8992595386419547	0.9886392422095235	STAT5A KO	peak205082
36.901944858529546	-0.07628989917793787	0.2062305224363607	-0.3699253547761324	0.7114381090723083	0.9591777782218651	STAT5A KO	peak205083
22.019694650131484	0.38779806235534087	0.29109743661574694	1.332193326275285	0.18279666900031605	0.69655166687290615	STAT5A KO	peak205085
254.0640801501304	0.00934043843900316	0.10538569878982754	0.08863098642663984	0.9293751813783537	0.9924248952385661	STAT5A KO	peak205086
1036.962928596496	-0.059381032408979205	0.0684559244628526	-0.8674345263016956	0.3857039712413916	0.8559140665138703	STAT5A KO	peak205087
160.56590897667795	0.19113138684390435	0.09344887008553304	2.0453044180091555	0.040824855426390534	0.36328185983881967	STAT5A KO	peak205088
138.2644608297265	-0.7212971833449847	0.19347872134031646	-3.728043985138138	1.9297170360979272e-4	0.007590274259756516	STAT5A KO	peak205089
21.005129169916717	-0.12701584666070903	0.2661947832357783	-0.477153778585535	0.6332526219963451	0.9414035464121825	STAT5A KO	peak205090
31.7076219377992	7.500691220522473e-4	0.20308737031515497	0.003693332189432929	0.9970531539676452	0.9996291601935123	STAT5A KO	peak205092
30.58902196373108	-0.23198674725116497	0.27662411456436614	-0.8386352998056692	0.40167399553298694	0.8637012436596899	STAT5A KO	peak205093
33.41118723134017	-0.24010817597273848	0.20196573601531703	-1.1888559946352917	0.23449633915999946	0.7530447372139727	STAT5A KO	peak205094
59.3271777397455	0.07571543660315565	0.15783242908105566	0.47972040374713865	0.6314262174967756	0.9406794110611048	STAT5A KO	peak205101
33.96528998053518	0.02141202742105207	0.21719458108898537	0.09858453794608939	0.9214681471414721	0.9914984718782869	STAT5A KO	peak205102
96.98211403230015	0.09277719743443445	0.12403860388027636	0.7479703457802878	0.45447804450643536	0.8870505897022252	STAT5A KO	peak205103
421.24806309909206	-0.16479680745596614	0.08177553615229749	-2.015233591976103	0.043880179348703204	0.37864608604963185	STAT5A KO	peak205104
175.3341126171163	-0.07519770340829621	0.09072557322275543	-0.8288479282866126	0.40719046366954365	0.8666688703139577	STAT5A KO	peak205105
24.33432132735342	0.12378321378665479	0.24886516461502825	0.4973906813279237	0.6189135756743922	0.9374798499434459	STAT5A KO	peak205106
38.87903597653565	0.15318612484337388	0.18251217224230046	0.8393200462268688	0.40128973705136717	0.8634818773674316	STAT5A KO	peak205108
41.66377724256789	0.26369325738646204	0.16366927906030643	1.6111347156927371	0.10715036323818637	0.5753456497800521	STAT5A KO	peak205109
40.24838267649507	-0.2251108775800857	0.20190955329759158	-1.114909492411674	0.264889208538464	0.7799222309460307	STAT5A KO	peak205110
23.585590604518902	-0.39657806984911737	0.31955785886765953	-1.2410211761161996	0.2145979261825944	0.7332664639652948	STAT5A KO	peak205115
32.47875744760403	0.12230317592218991	0.19864948019277592	0.6156732743700256	0.5381101795650531	0.9151768383340277	STAT5A KO	peak205116
152.14412216595792	-0.0413567229426296	0.126679655479535	-0.3264669672969765	0.7440710776794723	0.9657533432212795	STAT5A KO	peak205117
45.64838284646618	-0.2377389210998682	0.24609567169363325	-0.9660426754511617	0.3340228271462822	0.8273447948704437	STAT5A KO	peak205118
51.95540448126681	0.13071181084377165	0.21352714230443468	0.6121554825915775	0.5404348920083784	0.9161403536902737	STAT5A KO	peak205122
170.59654322447477	0.007866076694433536	0.14382825820953488	0.05469075960701627	0.9563848311113481	0.9950942180894486	STAT5A KO	peak205123
244.80795933796256	-0.02371078273362609	0.14657074164901268	-0.16177023099470556	0.871486796447252	0.9850900018551678	STAT5A KO	peak205124
35.5059436442097	0.1049780216852349	0.2666143779523435	0.39374478785236183	0.6937694710211584	0.9552905433412259	STAT5A KO	peak205125
243.03574925590755	-0.3557805255696069	0.20196780311351584	-1.76157050819452	0.07814189042206493	0.5023483708177089	STAT5A KO	peak205126
73.37399990736922	-0.285498332330781	0.3185740390811722	-0.8961757623258071	0.3701588985137917	0.8474940162188294	STAT5A KO	peak205127
39.699806354215724	-0.20440211934404173	0.2178126981903322	-0.9384306839880757	0.3480231233842754	0.8351747569060696	STAT5A KO	peak205129
233.1860714998553	-0.14450358549824813	0.09056366823121823	-1.5956021693966262	0.11057764288184596	0.5825593232548133	STAT5A KO	peak205130
50.129599710859814	0.31379057184235265	0.2151551554087106	1.458438545180446	0.14471970272387388	0.6445936393320627	STAT5A KO	peak205131
25.718023409736084	-0.14829575890401053	0.2287024884136901	-0.6484221484978542	0.5167119488629461	0.9083999325779737	STAT5A KO	peak205134
30.414213153810437	-0.01685701127028703	0.26729514949967315	-0.06306515962538124	0.949714617641679	0.9944560456924011	STAT5A KO	peak205135
29.50067805440184	-0.04763407395842344	0.21203816550414437	-0.224648585527837	0.8222526649933652	0.9789981188506146	STAT5A KO	peak205137
220.0804964848469	-0.09919131213399518	0.1514282127475361	-0.6550385184785134	0.5124429546056443	0.9069307327386453	STAT5A KO	peak205138
261.37959242795733	0.16947405142795402	0.12195263831081596	1.3896710540695485	0.16462878844104908	0.6738172769789079	STAT5A KO	peak205139
43.409684552274435	0.3046723400926591	0.19847065149797086	1.5351002165464955	0.12475921312373492	0.611460440326351	STAT5A KO	peak205140
89.48595591806033	-1.1439945529505073	0.1692242795209508	-6.760227056005136	1.3777565162182073e-11	3.990816328613542e-9	STAT5A KO	peak205143
89.49566653186143	-0.3828940143393094	0.15021857364937485	-2.5489125947435918	0.010805937930761735	0.1612471817047894	STAT5A KO	peak205146
37.852583299776576	-0.7273384382381649	0.24880172760402175	-2.9233657066712744	0.003462695578082199	0.07248490260290283	STAT5A KO	peak205147
77.03460517970154	0.28227531532270184	0.12240487200283336	2.3060790857750164	0.021106213693302765	0.2476550045652276	STAT5A KO	peak205150
27.62588549258154	0.15012859138658324	0.24354739294015348	0.6164245470838364	0.5376143564587271	0.9150917239644195	STAT5A KO	peak205153
151.79895754648092	0.06471894279970698	0.1396042293044442	0.46358869729204333	0.6429424537688344	0.9438069092629264	STAT5A KO	peak205154
27.421485501438067	0.02429095164019016	0.21610563503867736	0.11240313856620492	0.910503766884181	0.990239265222412	STAT5A KO	peak205155
26.231927836106188	0.37623808862610314	0.2682187344006735	1.4027285956247446	0.16069778673635401	0.6683230198396112	STAT5A KO	peak205156
28.43201775033504	-0.05485949387168214	0.2492165792967614	-0.2201277861468306	0.825771635290935	0.9792748484169169	STAT5A KO	peak205157
364.39354067173093	-0.08207317095637746	0.09139038404680327	-0.8980504000765087	0.3691586803703275	0.8467404583967582	STAT5A KO	peak205158
60.480993534914695	0.14088272341804584	0.17307191329149846	0.8140126305806905	0.41563771526979054	0.8703280996398753	STAT5A KO	peak205159
155.95459330205094	0.12478730768851647	0.16262549754815445	0.767329290731708	0.44288575758719334	0.8822767418692774	STAT5A KO	peak205160
26.56713776570092	0.1690320158855708	0.237754372711981	0.7109522906244865	0.47711380085778915	0.8958721984622279	STAT5A KO	peak205161
27.201895533816916	0.2167764391551225	0.2059707645027717	1.0524621767484161	0.2925875550085031	0.8018658756070235	STAT5A KO	peak205162
39.98729192769046	0.3376172022491136	0.20716462188950605	1.629704913753016	0.10316387835897035	0.5658748405433585	STAT5A KO	peak205164
29.275416096566207	-0.03843443993280657	0.20400442676238845	-0.18840002907178377	0.8505630769089676	0.9826915488428923	STAT5A KO	peak205166
91.12566011669439	-0.023711012444043427	0.13754861463320917	-0.1723827790434084	0.8631366098505591	0.9842230603594644	STAT5A KO	peak205167
71.03373931211844	-0.12814814857389897	0.15619529601682164	-0.820435389809037	0.4119679476296365	0.8686809351242439	STAT5A KO	peak205168
36.086741452618746	-0.145165830965123	0.2268794199143381	-0.6398369275623705	0.5222786223093414	0.9104885706310375	STAT5A KO	peak205169
50.49853281627573	0.1369563570364711	0.17581571987682684	0.7789767441297065	0.4359934141882469	0.8790559927138604	STAT5A KO	peak205170
54.20829759832355	-1.141325801268035	0.22956482054540667	-4.971692956074195	6.637076162141105e-7	5.803319234319342e-5	STAT5A KO	peak205173
20.667321642981943	-0.40759924692492744	0.40138593584090915	-1.0154796432291564	0.30987724544848566	0.812929570742319	STAT5A KO	peak205175
32.718063018510584	0.08856516168502147	0.24242859073596346	0.36532473919910113	0.7148690135162175	0.9601783207409339	STAT5A KO	peak205180
33.81746254790666	-0.6482988022570252	0.228272364106393	-2.840023166163323	0.004511025773120507	0.08762793614061534	STAT5A KO	peak205185
39.02943838906968	-0.06614862043133642	0.20231258271270433	-0.32696246345325597	0.7436962760184616	0.9656820384113882	STAT5A KO	peak205190
46.12198924058814	0.007339993242226449	0.16972463128555298	0.04324648217899079	0.9655050523052633	0.9961508344372301	STAT5A KO	peak205191
211.70195654447903	-0.026320003470185382	0.09444377210285036	-0.27868437361356757	0.7804870556525266	0.9723543974046496	STAT5A KO	peak205192
501.23956081191784	-0.0939557665752431	0.07658157850708817	-1.226871636846018	0.21987084045797287	0.7391971072668507	STAT5A KO	peak205193
162.3485772646835	-0.05659612680308871	0.09464911655553074	-0.5979572642908262	0.5498684487660537	0.9190449389744171	STAT5A KO	peak205194
69.27725318055059	-0.02263303914664489	0.19065823931730902	-0.11870999767797676	0.905505115559636	0.9894166431968374	STAT5A KO	peak205195
25.824825418061835	0.19237896435371366	0.27425780574865216	0.701453013629163	0.4830203476388781	0.8978988104408517	STAT5A KO	peak205196
148.3521617513234	-0.02395405128107247	0.09711948966345028	-0.24664515190597508	0.8051828576459397	0.976128628798298	STAT5A KO	peak205198
723.5926320227916	0.033839551793509684	0.06317116819091183	0.5356803232012739	0.5921795049460503	0.9308093895052869	STAT5A KO	peak205199
551.499829755325	0.029887338676592903	0.06048096654530809	0.494161062293927	0.6211924364224595	0.9380481427058375	STAT5A KO	peak205200
201.2711752316022	-0.0716382077060136	0.08182872445096802	-0.8754652866297506	0.38132079013598585	0.8535150955647243	STAT5A KO	peak205201
99.64411439884236	-0.001770582453133371	0.1518686202588827	-0.011658645809220821	0.9906979572379421	0.9989062471651792	STAT5A KO	peak205202
28.4514436356227	-0.071305365481013	0.26382739001585614	-0.2702727926646567	0.7869503950303431	0.9732058529635216	STAT5A KO	peak205205
108.59343572879553	-0.012568978500675055	0.14896529591371618	-0.08437521251899684	0.9327581145406372	0.9927846866848714	STAT5A KO	peak205209
629.3098289610203	-0.02187562234753532	0.06557869282295027	-0.3335782005688227	0.7386978703324265	0.9647568052079198	STAT5A KO	peak205210
840.1799721405198	0.008061941911891536	0.06908030536653324	0.11670391248440018	0.907094689751293	0.9897947603001377	STAT5A KO	peak205211
102.66651521668389	0.1405788870920919	0.11401769888798594	1.232956711661059	0.21759191504516676	0.7365997797398905	STAT5A KO	peak205212
26.75156394474341	-0.02755655979337834	0.22352371007381291	-0.12328249108015656	0.9018834051549777	0.9889254133253108	STAT5A KO	peak205213
42.12764624593548	0.07543673759768967	0.20846170717314316	0.36187335612210914	0.717446671234629	0.9605330159818467	STAT5A KO	peak205217
67.49884109547865	0.10785869658555178	0.18597630724944594	0.5799593409545619	0.5619420369497359	0.9231116854972281	STAT5A KO	peak205218
92.49705236327748	0.12366674234970204	0.12649548556615162	0.9776375954937122	0.32825359620059014	0.8235150500799828	STAT5A KO	peak205219
957.8570901756706	0.023150261266061473	0.046046311986547295	0.5027603790033165	0.6151327531440263	0.936377772379606	STAT5A KO	peak205220
732.5011134595495	0.08362728396646862	0.0713561033413748	1.1719710024857617	0.24120869843727172	0.7591913178073261	STAT5A KO	peak205221
150.32866590108551	0.1601278131661956	0.1149048327902905	1.3935690020840137	0.16344779456292416	0.6720999562454107	STAT5A KO	peak205222
72.85028431445888	0.03242744022090506	0.18649618998543827	0.17387722625023608	0.8619619508005025	0.9840750066388396	STAT5A KO	peak205223
22.740061855948532	-0.016660195564752	0.2840433104386923	-0.05865371565702804	0.953227925383287	0.9948228632122132	STAT5A KO	peak205224
85.78924493986503	0.2004467519332332	0.1401333993762956	1.4303995537493537	0.1526023762684758	0.6567691139130479	STAT5A KO	peak205225
37.2623756510087	0.1461737305609612	0.25951804099153497	0.5632507474335056	0.5732641511434124	0.9255833705917376	STAT5A KO	peak205226
26.617825477378513	0.2793190567944526	0.2449462339652652	1.1403280314734772	0.25414966365522035	0.77115893740842	STAT5A KO	peak205229
77.35706372897255	-0.07892212133687213	0.16539733062181597	-0.47716683842576035	0.6332433229713332	0.9414035464121825	STAT5A KO	peak205232
49.55330659289536	0.4966357971729858	0.16364861952881768	3.0347692428015303	0.002407197875626675	0.05533528428173501	STAT5A KO	peak205234
42.0484063008944	0.12587002332308106	0.1567451366167466	0.803023468797265	0.42196116992322036	0.872647567231014	STAT5A KO	peak205236
358.9121653594835	-0.12138943880359244	0.08965015802919317	-1.3540348558455846	0.17572525768718883	0.6880452083612626	STAT5A KO	peak205237
171.7663495288044	-0.010663826759591873	0.10668760340414536	-0.09995375675649987	0.9203810382774369	0.9913992693497127	STAT5A KO	peak205238
85.7046818292461	-0.07201475103713385	0.15069941426907094	-0.47787014559029994	0.6327426313393132	0.9412727209430445	STAT5A KO	peak205239
48.00963506393628	-0.19772781896144884	0.22993226989062487	-0.8599394032664698	0.38982244650494086	0.8582538474655843	STAT5A KO	peak205240
32.55449747439566	-0.21540844418058555	0.2118464360027974	-1.016814104806281	0.3092418709468214	0.8125825653266332	STAT5A KO	peak205242
30.352869189778463	-0.013891939659545787	0.20092058132914778	-0.06914144667334021	0.944877030273092	0.9942223272770891	STAT5A KO	peak205243
25.011812542931075	-0.12849661780024887	0.22709789867868155	-0.5658203732746	0.571515895419554	0.9251757708113789	STAT5A KO	peak205247
60.54183158434467	-0.16859210679928888	0.1828504495990685	-0.9220218335199967	0.3565171871760673	0.8404353955505337	STAT5A KO	peak205249
299.9569183910049	-0.6343061900612298	0.08972264062901356	-7.069633546386224	1.5534337154523424e-12	5.62171288670446e-10	STAT5A KO	peak205250
34.6063784123507	-0.6953326394068571	0.23547418436607193	-2.9529039086759585	0.0031479993832331365	0.0678132537375126	STAT5A KO	peak205251
48.184770417938395	-0.03440590146618671	0.18795501398706688	-0.18305391665983525	0.8547557138945134	0.9833528694557027	STAT5A KO	peak205252
116.73143018242043	-0.08223772284196125	0.10876250315055104	-0.7561220131916815	0.44957604485899666	0.8850655112612926	STAT5A KO	peak205253
44.89164957730479	0.07732974184776725	0.17374314039071306	0.44508083412023264	0.6562613388558141	0.9473363683455587	STAT5A KO	peak205257
31.886068988080243	-0.1126918770584262	0.27418867335053765	-0.41100121198060874	0.6810716460025077	0.9528617243897718	STAT5A KO	peak205260
22.035157402763605	-0.0014389289755827417	0.41603696887657826	-0.0034586565214823855	0.9972403968622592	0.9996807221072876	STAT5A KO	peak205263
64.66382008437314	0.25659441034585756	0.14837323439098174	1.7293847599877732	0.08374025574832504	0.5179853027104393	STAT5A KO	peak205264
32.71634369467401	-0.0930427593393593	0.23113131025506625	-0.4025536792772967	0.6872765914803627	0.9540707645834992	STAT5A KO	peak205265
27.90570091504731	0.23187997190430185	0.28233545379233493	0.821292433485366	0.41147971658879534	0.8684175689667281	STAT5A KO	peak205266
79.52362419401196	0.12325095698626393	0.17289367059948638	0.7128714229902531	0.4759253240226204	0.8955657489398624	STAT5A KO	peak205267
178.83476933475717	-0.13143205436365407	0.09345385701096032	-1.406384482860238	0.15960998548043007	0.6665335343477824	STAT5A KO	peak205268
205.05489963914025	-0.04121943755114856	0.08737547304745864	-0.47175066541568156	0.6371047685898523	0.942394558733654	STAT5A KO	peak205269
33.215042420682956	0.18502962982088073	0.21111760231728405	0.8764291929708624	0.38079675381946526	0.853256024877204	STAT5A KO	peak205270
33.622159666158254	0.04933937726543413	0.24851000360350126	0.19854080942413616	0.842621958885065	0.9814608490457191	STAT5A KO	peak205272
48.86397440737975	-0.08558061934004574	0.17405788376453132	-0.49167907531164035	0.6229462328017181	0.938561750481628	STAT5A KO	peak205274
34.56018833412922	-0.36086007473652637	0.23001768837462994	-1.5688361938008584	0.11668611248209713	0.5945809347619077	STAT5A KO	peak205277
139.99795531496935	-0.28297480992879276	0.11558095603421975	-2.4482823091116597	0.01435391392099872	0.19474254420968937	STAT5A KO	peak205278
26.27298474169876	-0.23594037694966816	0.23389403558631988	-1.0087490104577423	0.3130950205220958	0.8149733926226395	STAT5A KO	peak205279
25.486359917593102	-0.21926112534321376	0.2852436493475903	-0.7686801295829307	0.4420832237262028	0.8818485113654531	STAT5A KO	peak205280
27.821466044034327	-0.12023116404306056	0.2955770580533048	-0.40676757808915565	0.6841787015281673	0.9537297174676966	STAT5A KO	peak205282
36.64677064112159	0.16452189283563748	0.187740373708439	0.8763266503940179	0.38085248097792324	0.853276285649013	STAT5A KO	peak205284
28.314459607351942	-0.11196670290771811	0.2844438089111843	-0.39363381940465775	0.6938514086979378	0.9552905433412259	STAT5A KO	peak205285
34.72996900756635	-0.1026232049396126	0.2846067935404682	-0.36057890137826465	0.7184142639661519	0.9606318551541285	STAT5A KO	peak205286
29.90723021199582	0.1782160406457514	0.22885227536137254	0.778738338364068	0.4361338672329155	0.8791059674647517	STAT5A KO	peak205288
28.93281118189197	0.06881602251776964	0.22522697832134375	0.30554076172698114	0.7599543298388507	0.9687701015069178	STAT5A KO	peak205289
50.658294026498076	-0.06500361410539936	0.18732656623016797	-0.34700691638968856	0.7285861227310233	0.9622666340476755	STAT5A KO	peak205291
72.91302645788393	-0.7057776784947701	0.20693691786470966	-3.4105933623510833	6.482168722172579e-4	0.019906675037324725	STAT5A KO	peak205292
38.179354604913655	-0.5694978063750137	0.5964439347842442	-0.9548220262831948	0.3396677066214257	0.8305586226821023	STAT5A KO	peak205293
324.26404995979453	-0.22992587529671035	0.09567700726400988	-2.403146606187795	0.016254669362989214	0.21054941843713715	STAT5A KO	peak205294
67.50558229819954	-0.1061675230625735	0.15568451958122684	-0.681940139894138	0.49527680261653967	0.9021048333648707	STAT5A KO	peak205295
34.14114750921198	-0.24256123257565593	0.2603483056944026	-0.9316797047274616	0.35150207806814415	0.8365581862205077	STAT5A KO	peak205296
84.29634866024571	-0.03387831781820549	0.1234981378391024	-0.2743224991970593	0.7838367956062273	0.9727348710844208	STAT5A KO	peak205298
120.65768618628456	-0.05306770229767284	0.11630831461570185	-0.45626748588882565	0.6481976417116051	0.9454465966292009	STAT5A KO	peak205299
147.1682713239593	0.05042659617538533	0.09943153199688302	0.5071489412127945	0.6120503174209695	0.9358249236801442	STAT5A KO	peak205300
25.314166406191717	-0.3420150485955871	0.290529657953914	-1.1772121683006975	0.23911083305521214	0.7572458104607205	STAT5A KO	peak205302
19.680507721554434	0.18541662821311436	0.3838772211358772	0.48301023870203613	0.6290884663649507	0.9403344138457915	STAT5A KO	peak205305
32.01837346632517	-0.15498587941654518	0.249720222821758	-0.6206380791481552	0.5348377792088315	0.9141472961441169	STAT5A KO	peak205307
27.131670471947526	-0.1975509057171989	0.26418780465323544	-0.7477669379042609	0.45460074766561825	0.8870698903213496	STAT5A KO	peak205311
41.924818264641026	-0.2533356566239927	0.23017705817989367	-1.100612105425379	0.2710655146759524	0.7846679873554782	STAT5A KO	peak205312
21.61346328023334	-0.1901539146499475	0.29839201502471546	-0.637262074972741	0.5239541498020084	0.9110284032653504	STAT5A KO	peak205313
33.183762197783054	0.006966724704067343	0.199656017165846	0.03489363758208386	0.9721645539994398	0.9964951320786593	STAT5A KO	peak205314
216.8030329145382	0.13008611127978598	0.09424819785154673	1.3802503840411746	0.16750956575982245	0.67808716125601	STAT5A KO	peak205316
114.92143637107382	0.022912131603225732	0.11693835598535351	0.19593341645828738	0.8446622816107765	0.9818711175256722	STAT5A KO	peak205317
26.824584787574924	0.2637124030871979	0.26462709544788104	0.9965434667257522	0.3189861585533603	0.8191142368809171	STAT5A KO	peak205318
32.750135241310915	-0.014078979081857982	0.28384179966769596	-0.04960150019602737	0.9604399511218792	0.9954222256067953	STAT5A KO	peak205319
30.078456085066886	0.7746364889392298	0.2398458794120818	3.229726067581584	0.0012390887694076712	0.03332006393970394	STAT5A KO	peak205320
33.049660212737166	0.2925921334451745	0.21222621664101898	1.3786804386193936	0.16799330328878823	0.6786767149080493	STAT5A KO	peak205328
52.98167526511656	0.21334560938382122	0.16224271058466203	1.3149780881680506	0.18851726672696023	0.7039208037847225	STAT5A KO	peak205329
120.4672447125264	0.16444402450278772	0.13689367968318075	1.2012535924475694	0.2296528462380041	0.7490397768098971	STAT5A KO	peak205330
46.94251578825472	0.35676160996345785	0.1985601120497665	1.7967435970928551	0.07237633427198167	0.4852954730715989	STAT5A KO	peak205331
27.20691948952939	0.1059448616540716	0.22498248583389993	0.47090270721023403	0.6377102146948742	0.9425769707316641	STAT5A KO	peak205333
74.7432330899768	-0.26695614240448057	0.1809965040822531	-1.4749243017597924	0.14023289598621388	0.6376590307328809	STAT5A KO	peak205334
111.4980399271571	0.13302491511022202	0.1263383204025268	1.0529261010150448	0.292374862501466	0.8017740580236462	STAT5A KO	peak205337
22.213924466172283	0.3975761416158738	0.26463962993390955	1.502330326395799	0.13301182031326936	0.6259789143535288	STAT5A KO	peak205339
26.225808705182796	0.2684416740525242	0.24673754305426954	1.0879644448493226	0.27661080408525845	0.789854481755437	STAT5A KO	peak205341
35.27351131937729	0.1417814920753735	0.18333439103234525	0.773349131480516	0.4393157861725769	0.8807609560630015	STAT5A KO	peak205342
42.077212718260824	0.5456766296047552	0.18011829217436665	3.0295458779750333	0.00244921701873905	0.05601763213858485	STAT5A KO	peak205343
38.38165483970969	-1.6874774612022871	0.3099559128479539	-5.444249944120486	5.202412852423396e-8	6.217060011034836e-6	STAT5A KO	peak205347
37.38143958989912	0.00330893462062619	0.20804760498673072	0.015904699411642995	0.9873104208890154	0.9986084429657296	STAT5A KO	peak205348
134.18997786184522	-0.25156913652487456	0.13542617810049928	-1.8576108404845184	0.06322429797414159	0.4556130303204393	STAT5A KO	peak205349
33.59103356599048	-0.07021469961753825	0.22258200623621271	-0.3154554171060156	0.7524158962134101	0.9670811236334357	STAT5A KO	peak205350
47.89522792495601	-0.41859689087451496	0.18979590208397776	-2.2055106895263794	0.027418278524607854	0.29056068648762956	STAT5A KO	peak205353
30.318164357269467	-0.6099481932509399	0.23567602766386833	-2.588079064710286	0.00965128251702156	0.14948798933606772	STAT5A KO	peak205354
72.24818693633733	0.23790805746220028	0.13436311041713137	1.770635234058015	0.07662137886426253	0.497779067313515	STAT5A KO	peak205357
369.24096599982005	0.022633069542041574	0.08067639499346124	0.28054140921735493	0.7790621604266633	0.9721466791720434	STAT5A KO	peak205358
42.69315843176908	0.1126894920400269	0.17950822727970508	0.6277678396569369	0.5301560368856701	0.9129553536644596	STAT5A KO	peak205359
19.471531598125843	-1.3805354207886364	0.3567587558415415	-3.8696609352506464	1.0898681926468333e-4	0.004720805994457168	STAT5A KO	peak205360
59.505678353524864	-0.1732439185392797	0.17177493965094387	-1.0085517648343867	0.3131896501498016	0.8149733926226395	STAT5A KO	peak205362
32.67544676166419	-0.11880699113160989	0.24330080860533151	-0.48831317829416554	0.6253280284728515	0.939293141360069	STAT5A KO	peak205363
198.98910238352087	0.27695316314622226	0.09592165167732157	2.8872851780939603	0.0038858185527203223	0.07873144887150307	STAT5A KO	peak205364
21.315288867312535	0.44632491823034337	0.29778194109597517	1.498831381740818	0.13391738119535795	0.6275844093961662	STAT5A KO	peak205368
43.63482565612189	-0.3309731804116914	0.2019352291043648	-1.6390066353436368	0.10121187780217024	0.5616936490334021	STAT5A KO	peak205369
23.1747384872633	-0.3331280205749773	0.2787222915459012	-1.19519690630886	0.23201010699321997	0.7514680371262457	STAT5A KO	peak205371
24.7964360221936	-1.2094944891068786	0.34309247550953487	-3.525272558981742	4.230472778118298e-4	0.014176262921675873	STAT5A KO	peak205374
21.438430392116054	-1.1629818628448605	0.357489228432066	-3.2531941394308697	0.0011411550292371182	0.031247833361094022	STAT5A KO	peak205375
48.52776844319114	0.24948008224889737	0.17195263580612424	1.4508651238715813	0.14681742107840048	0.6480285461940123	STAT5A KO	peak205380
101.29539604361514	0.09438474771183691	0.11951531301890884	0.7897293269600025	0.42968586032867423	0.87617555403947045	STAT5A KO	peak205381
560.0619898891184	-0.07613888762416587	0.09078256035129173	-0.8386950899989957	0.4016404343326098	0.8636669010863792	STAT5A KO	peak205382
20.100093475102685	0.05835960611738986	0.2781803186815385	0.20979056460209208	0.8338311375544144	0.9802081197502285	STAT5A KO	peak205383
60.58629586746533	-0.6259382538210168	0.19911872377721807	-3.143542917246403	0.001669159373809648	0.04197325274842298	STAT5A KO	peak205391
54.092044252513155	0.08438634234016905	0.17490181420728954	0.48247837063688964	0.6294661598827269	0.9404217524848858	STAT5A KO	peak205393
83.35465143536311	0.22843194754343338	0.11754381989032096	1.9433769274861161	0.05197063289925992	0.4135997425741034	STAT5A KO	peak205395
145.63724408427865	0.10743399174811631	0.09679555236331014	1.1099062831407387	0.2670394127104484	0.7819041259196903	STAT5A KO	peak205396
389.60734220949564	0.1934608739107048	0.08680059667688117	2.2287965903145914	0.025827441923941628	0.28043035151141776	STAT5A KO	peak205397
186.91926189682488	0.0045595530512573075	0.09300821489441186	0.049023121843952903	0.9609008695234957	0.9954800033585365	STAT5A KO	peak205398
331.61341872551026	0.2255577462643552	0.12254914349317489	1.8405493488978744	0.06568762616702581	0.4642156412481455	STAT5A KO	peak205399
162.0054412911125	0.13645492765284756	0.1367195561280308	0.9980644431369026	0.3182481105697437	0.8187602448229674	STAT5A KO	peak205400
77.59166251084737	0.029393380847088587	0.15548178988798753	0.18904709592206406	0.850055905033182	0.9826736960134509	STAT5A KO	peak205401
62.466728113811456	0.15055376024211678	0.17331571721989755	0.868667669944203	0.38502892967283414	0.8554814244968075	STAT5A KO	peak205402
49.28659203542009	0.19218465598947693	0.21806357376902588	0.8813239766172041	0.37814249229547137	0.8517690345599787	STAT5A KO	peak205403
34.91902768937201	0.012593020768649701	0.22836292939958738	0.0551447680311306	0.9560231306510375	0.9950579928162888	STAT5A KO	peak205404
23.829500667208613	0.48953001322652595	0.29691692237655976	1.6487103844006843	0.09920698170531106	0.5566972076998112	STAT5A KO	peak205405
22.551932598171128	0.24172121840128538	0.27684763477362956	0.8731200416392719	0.38259765102082705	0.8542596832614099	STAT5A KO	peak205409
87.81004184769202	0.20461469953133157	0.11785330216905027	1.7361813013760927	0.08253178242180784	0.5149991494976616	STAT5A KO	peak205413
26.656627687367614	0.39116397119618174	0.24549116106683386	1.5933932997680886	0.11107198787071844	0.5835968247394856	STAT5A KO	peak205414
20.48816806425981	0.4408644166650621	0.3389960157429512	1.3005002896534164	0.19342955705857948	0.709562423699934	STAT5A KO	peak205419
56.2700416672294	-0.6962544414939508	0.17990605942986962	-3.8701000049715524	1.0879071728466276e-4	0.004716665606944379	STAT5A KO	peak205422
123.56640262014973	-0.8183198336813872	0.15165239710819772	-5.396023071745775	6.813418915729863e-8	7.84267414441432e-6	STAT5A KO	peak205423
50.84165794324068	-1.6446058090030813	0.2991738407517095	-5.497157789166377	3.859613269508248e-8	4.766114543991436e-6	STAT5A KO	peak205424
19.96082546899347	-0.3012060853816878	0.31656001830173053	-0.9514975611815638	0.34135185596969453	0.8313707215659984	STAT5A KO	peak205426
37.74993298907501	-0.5056022218991237	0.25474048945668915	-1.9847736925428416	0.04716965565921891	0.39351878191520867	STAT5A KO	peak205429
31.421039876781602	0.061967792480653254	0.2404733496403611	0.25769089411915674	0.7966454742693747	0.9743925396308546	STAT5A KO	peak205430
35.810611341715976	-0.17964316860675583	0.44454320069539904	-0.40410733608283733	0.6861337905612626	0.9538758092265662	STAT5A KO	peak205431
30.785578453797623	0.1154110604524688	0.24590118820562262	0.4693391735706541	0.6388272187293396	0.9428268618155272	STAT5A KO	peak205433
22.53909960145416	0.28205575829510576	0.31565309014997067	0.8935624807636053	0.3715560282636268	0.8482476749186129	STAT5A KO	peak205434
24.532244012159833	-0.20247165860636188	0.33095199146054277	-0.611785587730785	0.5406796263937441	0.9161835797501523	STAT5A KO	peak205437
28.074611691782057	-0.3097073723503564	0.3256795185517622	-0.9509574741683756	0.34162596392139877	0.8315043497261764	STAT5A KO	peak205440
51.32182565941797	-0.164694936641717	0.17407369087655505	-0.9461219315359434	0.34408639881025077	0.8329499578430534	STAT5A KO	peak205449
26.79571364324353	-0.30660947237926794	0.24755312756327483	-1.2385602856134317	0.21550838330994268	0.7344508283099692	STAT5A KO	peak205455
28.848343915181808	-0.08331954321749939	0.2748148154662275	-0.3031843209622688	0.761749397093882	0.9690693070170366	STAT5A KO	peak205456
21.635760129830516	0.20124329583060713	0.29815866434611815	0.6749537071879065	0.49970517681764764	0.9032903175929281	STAT5A KO	peak205458
43.33624766372337	0.011645142917231167	0.262907524994698	0.04429368431910046	0.9646703059188253	0.9960375047702901	STAT5A KO	peak205459
42.0815135203444	-1.2435638498101915	0.25372223027445406	-4.9012806188287685	9.52139355145553e-7	7.884553983565602e-5	STAT5A KO	peak205460
36.1273945549577	-1.1426462856523214	0.284108024645866	-4.02187262072799	5.773728067963474e-5	0.002757111834353996	STAT5A KO	peak205462
80.77933855643089	0.1116355561097632	0.13557476617377767	0.823424293918165	0.41026675254396505	0.8678352254568177	STAT5A KO	peak205464
105.54748010194393	0.39949503690094573	0.11959340171690734	3.34044379677903	8.364460884062827e-4	0.02452628579366683	STAT5A KO	peak205466
46.715319213041916	0.1643093491401982	0.1897435384288913	0.8659549120919083	0.3865148880095817	0.8563771136819258	STAT5A KO	peak205467
38.82340075608697	-0.4412179552857997	0.2099778544894918	-2.1012594702356107	0.035618195482060404	0.3362945317898761	STAT5A KO	peak205468
25.842927854053567	-0.18510650770386408	0.24699154090161143	-0.7494447260345685	0.4535892019354907	0.8866151055605207	STAT5A KO	peak205469
58.545008609193715	-0.09672355182692001	0.16792818168761076	-0.5759816539123284	0.5646275821610764	0.9233435446880367	STAT5A KO	peak205470
27.13065218010333	0.2516915570739561	0.22912105618559836	1.0985090644400426	0.27198226174552403	0.7856750640680061	STAT5A KO	peak205472
147.75124900068303	0.014540152603328782	0.11820380101262801	0.12300917972828489	0.9020998288038783	0.9889728496110303	STAT5A KO	peak205473
23.177059402996896	0.1358492389038026	0.2531412608019525	0.5366538764697295	0.5915067214476838	0.9306601080232174	STAT5A KO	peak205474
26.685332001605534	-0.1926596848852625	0.2625162222041205	-0.733896302741471	0.46301194061657425	0.89048056532779	STAT5A KO	peak205475
60.301658738063026	-0.059548992372272576	0.16463434888707076	-0.3617045457088642	0.7175728297650331	0.9605843301239602	STAT5A KO	peak205476
22.627977629556664	0.03258529088561431	0.24862996336528234	0.13105938819506088	0.895728327510732	0.9884453762773799	STAT5A KO	peak205478
29.51934503796347	-0.025939175375217127	0.33776959970388504	-0.07679547063429454	0.9387862540095019	0.9935416464597874	STAT5A KO	peak205479
30.973193329662593	-0.10472244549285713	0.24763913888945732	-0.4228832565098031	0.6723804394660833	0.9507076632232967	STAT5A KO	peak205480
142.47440548359762	-0.018269768111327085	0.10408408238377607	-0.1755289348083339	0.8606640370138936	0.9838969376015633	STAT5A KO	peak205483
32.41505887624904	-0.1059641975430215	0.20644825474811862	-0.5132724307711163	0.6077607660886375	0.934940627091995	STAT5A KO	peak205484
56.78129845650041	-0.21314330030910716	0.2288816468504594	-0.931238057931159	0.35173043531656345	0.8366256426008586	STAT5A KO	peak205485
54.761654208665206	0.10077923099899623	0.19824959649937393	0.5083452010925756	0.6112112758439698	0.9356752364004314	STAT5A KO	peak205486
224.63085857788255	-0.07479442785575771	0.10506600727230105	-0.7118803673762146	0.4765388604084795	0.8957387286285062	STAT5A KO	peak205487
98.53585045285656	-0.0751293262486595	0.11695055798926118	-0.6424024608378367	0.5206119023208226	0.9098213379729678	STAT5A KO	peak205488
163.92296910326	0.0068289381023621245	0.11521978788362836	0.059268795992397864	0.9527380145984847	0.9947418200782137	STAT5A KO	peak205492
112.32713743832777	0.1498304170639993	0.12184371065339213	1.229693484058613	0.21881190777033852	0.7382339763541722	STAT5A KO	peak205493
136.38775641899292	0.008426741783637988	0.11588842686590163	0.07271426501792842	0.9420334967576226	0.9938819565562214	STAT5A KO	peak205494
862.26015872433	-0.010917467754877274	0.07219718429248012	-0.15121736203241945	0.879804254862327	0.9863496043435429	STAT5A KO	peak205495
256.04699427943115	-0.2040585651456028	0.0759334987590769	-2.6873325802231673	0.0072025198751162894	0.12208726495117347	STAT5A KO	peak205496
65.42920891056644	-0.019139736705012227	0.18585221658691028	-0.10298363429021515	0.9179759598300301	0.991201994670609	STAT5A KO	peak205497
28.09349083812307	0.6831977795478279	0.2054818728486628	3.324856689675018	8.846399431083838e-4	0.025608716428353433	STAT5A KO	peak205500
43.46276977893544	0.30168444013608897	0.1872718946505899	1.610943493143853	0.10719203914047337	0.5753768714377998	STAT5A KO	peak205501
104.64791545110299	0.4037761006761495	0.15939109288921957	2.5332413082629595	0.011301312350987977	0.16573750535945828	STAT5A KO	peak205506
221.50310003794004	0.26193869976544687	0.09121490516058592	2.8716655387000385	0.0040831486472617745	0.0816646339726968	STAT5A KO	peak205509
53.185395283189294	0.48305490740633406	0.17184812719974651	2.8109407723999134	0.004939687799064333	0.09333778625313227	STAT5A KO	peak205510
40.457724732569304	0.2356043781123316	0.1681540885707658	1.401121912139413	0.161177620121242	0.6688343417548683	STAT5A KO	peak205513
171.61633648389315	0.2717140745606626	0.09725041986475556	2.7939629971626916	0.005206643599957274	0.09697873151415524	STAT5A KO	peak205514
29.85944925465338	0.5586847957014295	0.19848473005208508	2.814749505187744	0.004881526757072192	0.09263646563524561	STAT5A KO	peak205515
30.726541071061412	0.3756556154013435	0.3043041497683897	1.2344741788347626	0.21702626268299416	0.7358882416648241	STAT5A KO	peak205516
245.29623235529107	0.18206540717718475	0.12176956632130143	1.4951634688160635	0.13487178493711116	0.6289349012064908	STAT5A KO	peak205520
25.73916980941056	0.39494057156707846	0.2891688520128278	1.365778398392502	0.17200852850400397	0.6837445740614644	STAT5A KO	peak205522
130.27302165416413	0.4306512567647305	0.10535215170663363	4.08773100300726	4.3561283475920206e-5	0.0021730473711278056	STAT5A KO	peak205524
32.51746541006373	0.2691475714494997	0.21515834229819547	1.2509278914060356	0.21096078684509906	0.7296807068333863	STAT5A KO	peak205527
57.52253527715336	0.048682916270711106	0.19495876051848832	0.2497087904192662	0.802812559749179	0.9756210125922883	STAT5A KO	peak205528
42.17840171107171	0.1914644574617027	0.19640916234807804	0.9748244693513214	0.3296473371864937	0.8246195195093885	STAT5A KO	peak205529
72.90111495192568	0.14447720430244493	0.14155329539991568	1.0206558871997196	0.3074175011721645	0.8114324505291042	STAT5A KO	peak205530
1353.9978630262988	-0.048179756922814766	0.09825838527041693	-0.4903373568598674	0.6238951965085934	0.9386973144744979	STAT5A KO	peak205531
223.23274061238777	-0.10148787266184299	0.09649990451303515	-1.0516888402530395	0.29294233273720766	0.8020337722013047	STAT5A KO	peak205532
59.9182981463245	0.21484239704693647	0.18079002413958514	1.1883531631206599	0.234694300821321	0.7531478571651652	STAT5A KO	peak205533
56.02079147846846	0.01485854991969919	0.21859003593737544	0.0679745069622298	0.9458059278318696	0.9942937205019569	STAT5A KO	peak205542
26.329562533777075	0.04765011259936494	0.253334318378367	0.18809181837021072	0.8508046746279556	0.9827851651001104	STAT5A KO	peak205543
48.38441577006185	0.08264490748728917	0.17758191389403233	0.465390341139163	0.6416519498445141	0.9436034312158882	STAT5A KO	peak205547
36.22768576532916	0.2670376855988962	0.18997868213227637	1.4056192126491645	0.15983722782876483	0.6667851318367203	STAT5A KO	peak205548
21.641595321558103	0.10397426708037891	0.29365198732871983	0.35407309184660163	0.7232841071048575	0.9613848508531461	STAT5A KO	peak205549
73.25822424952948	-0.08704346306287544	0.1440259845991934	-0.6043594376744356	0.5456046972976143	0.917475333406201	STAT5A KO	peak205550
61.97208786487365	0.2633917168015913	0.19595954023585116	1.3441127514617597	0.17891192927085456	0.6918664799139959	STAT5A KO	peak205557
70.85940658204869	-0.01294693005380947	0.17669781602889997	-0.07327159070088293	0.9415899982535013	0.9938819565562214	STAT5A KO	peak205558
63.80085831613872	-0.16994157974618931	0.1857844696271892	-0.9147243582157779	0.3603363535339713	0.8422950725766127	STAT5A KO	peak205559
180.93732696919503	0.2225544893552309	0.1198019250073027	1.857687089265592	0.06321346298926672	0.4556008231057261	STAT5A KO	peak205560
115.61595309343251	0.23114053529214346	0.12113368124953836	1.9081442329486238	0.05637257704244916	0.4305006798931746	STAT5A KO	peak205561
293.2509890889589	-0.043878790301046064	0.0800093164380473	-0.5484210121332835	0.5834028519003136	0.9284683750591846	STAT5A KO	peak205562
30.931838278617427	-0.3559294996466507	0.21590491113026308	-1.6485474915015057	0.09924037358964095	0.556817998887274	STAT5A KO	peak205563
48.86667294311379	-0.1253337528969665	0.16377684187649472	-0.7652715210584019	0.4441098787053104	0.8826520830158318	STAT5A KO	peak205564
48.95675252890253	0.0879942760529894	0.1809639070811867	0.4862531842524383	0.6267876674855609	0.9397398860705592	STAT5A KO	peak205565
67.22838717083252	-0.15508290540009703	0.1757230269744742	-0.8825417366764609	0.37748392001203834	0.8513963312688667	STAT5A KO	peak205570
127.19010623338545	-0.12302199344346315	0.11169821470786481	-1.1013783323682882	0.2707320317016429	0.784622857250428	STAT5A KO	peak205571
76.72893038218531	0.14604218671238234	0.13326973183803462	1.0958391278964255	0.2731491818806726	0.7868393687855418	STAT5A KO	peak205572
577.5568952122488	0.02973597280388876	0.06497748911199715	0.4576349934457293	0.6472146984210141	0.9449249392996393	STAT5A KO	peak205573
137.70038475370666	0.003953389000256946	0.101280892885803	0.03903390745887777	0.9688633549618836	0.9964817407293798	STAT5A KO	peak205574
78.05753118471158	-0.08051368625568893	0.1315777383381054	-0.6119096381547384	0.5405975444531419	0.916176433748957	STAT5A KO	peak205575
117.66121356696752	0.2064112453033301	0.13052894848591154	1.581344580628479	0.11379927154442207	0.5890483954012049	STAT5A KO	peak205576
25.745830159865363	0.33032132593539854	0.22993576837633578	1.4365808689440684	0.15083712278413505	0.6537993706489504	STAT5A KO	peak205577
33.14672034410003	0.21491370563487994	0.22396968435252046	0.9595660513438652	0.33727366187243063	0.8288829309844369	STAT5A KO	peak205579
151.68035489905785	-0.0264698274534926	0.11798809659624776	-0.22434320255264112	0.8224902620229719	0.9789988927012914	STAT5A KO	peak205580
33.94948049234516	-0.15473533248327603	0.23196943020919827	-0.6670505348214643	0.50473985464578	0.9045436217111659	STAT5A KO	peak205582
31.093550366350833	0.0017198783903939825	0.22362602893560465	0.007690868538783733	0.9938636352275756	0.9994218974203012	STAT5A KO	peak205584
115.88737842500942	0.09914149112190264	0.12294568717741644	0.8063844564050203	0.42002120651837205	0.8719999591441748	STAT5A KO	peak205585
114.19418189991782	-0.039375843013461156	0.13429911804751116	-0.2931950975249973	0.7693730311300092	0.970464425882186	STAT5A KO	peak205586
124.34134096705644	-0.08684962076839146	0.11361569109766549	-0.7644157240018408	0.4446195413448841	0.8827113053848654	STAT5A KO	peak205587
801.2165844991184	-0.017579929369520166	0.08788563067154831	-0.20003189639977642	0.8414556354931725	0.9812987401016308	STAT5A KO	peak205588
138.30493667468056	-0.12794842528525743	0.1171708345717978	-1.0919818549799227	0.27484107674629166	0.7881482262815069	STAT5A KO	peak205589
48.61699368085537	0.07349586129328578	0.18226974659437228	0.40322578303049567	0.686782133938269	0.9539979002761142	STAT5A KO	peak205594
99.18888369225992	-0.5367555022763284	0.1307245426776002	-4.106004054648738	4.025624165366436e-5	0.0020304809812950915	STAT5A KO	peak205601
85.80283934745474	0.1581837682518444	0.15629813146673988	1.012064359102756	0.3115072821237918	0.8138946356167372	STAT5A KO	peak205602
105.21752223231279	-0.14537147420330154	0.14766201409419205	-0.9844879544347174	0.32487565118570555	0.8217460087652794	STAT5A KO	peak205604
77.51490219228	0.372876867196369	0.13630439362317132	2.7356188401910844	0.006226309947236605	0.11011323941166877	STAT5A KO	peak205607
24.964020827902424	0.032037717038715365	0.2558183015797243	0.12523621977347463	0.9003365437249576	0.9887693431883532	STAT5A KO	peak205608
64.58919911256463	-0.08383884181434037	0.1427268836708463	-0.5874074992605298	0.5569300584337877	0.9214457337799647	STAT5A KO	peak205611
38.30239267907832	0.22526064927467895	0.18984320485339343	1.1865615598337411	0.23540060599292387	0.7536347649752866	STAT5A KO	peak205613
42.2576588599203	-0.13900575193354242	0.23025938362916515	-0.6036920178567509	0.5460484220110705	0.9175673815123828	STAT5A KO	peak205615
38.24643862052681	-0.20795349275533515	0.26073138906117027	-0.7975775126428951	0.4251157049502289	0.8742586137703056	STAT5A KO	peak205616
28.828701194761354	-1.039176715349327	0.302561114958495	-3.434601024298446	5.934268301690753e-4	0.018550915758844547	STAT5A KO	peak205617
58.42425115122848	-0.5312381161940546	0.19045823503946682	-2.789263042808158	0.005282813879082212	0.0980342899852094	STAT5A KO	peak205618
28.097774717028262	-0.22984563750161585	0.22409996459124543	-1.025638883615401	0.3050618320635629	0.8095979433523163	STAT5A KO	peak205620
24.473988856959558	-0.5025071717464482	0.2933954970196094	-1.7127296664435945	0.08676228470794066	0.5260103630387746	STAT5A KO	peak205621
24.45352199420506	-0.0888236921814284	0.2936618414859664	-0.3024693018744593	0.7622943317158221	0.9691045851065139	STAT5A KO	peak205622
148.52872538809945	-0.019307361260913886	0.12856576420769897	-0.15017498149602795	0.880626563905011	0.9863633963177277	STAT5A KO	peak205624
79.52919477568395	0.31299312866897505	0.1445185156180613	2.1657649009914026	0.030329156728367616	0.30723311675365184	STAT5A KO	peak205625
24.585734847937122	0.1569882316091328	0.2311940836241907	0.6790322189399943	0.4971174477295686	0.902457450395352	STAT5A KO	peak205626
31.038122631472035	-0.244871456668421	0.24428934033332048	-1.0023828969954491	0.31615869919443385	0.8173214742281962	STAT5A KO	peak205628
36.19058676049749	-0.2817762409279809	0.22250465755640494	-1.2663835625847546	0.20537579291850863	0.7236685198491254	STAT5A KO	peak205629
70.36900139276999	-0.351141194712569	0.15647270224317195	-2.244105135775476	0.02482563760834106	0.27376070298560334	STAT5A KO	peak205631
29.976293292101015	-0.13666818997678942	0.21197089041065287	-0.6447498036736132	0.5190893358569193	0.9093656046100925	STAT5A KO	peak205632
34.25566817514859	-0.5170223822659675	0.23450462603304373	-2.204742784874165	0.02747214898879074	0.29089546807116307	STAT5A KO	peak205633
60.40906449335304	-0.1512709793770805	0.19007216644399952	-0.7958607628205737	0.42611296947379257	0.8746745203142728	STAT5A KO	peak205637
193.49064477626365	-0.5499636335410428	0.13808864942517748	-3.9826852954995218	6.814096016949606e-5	0.0031752875431515417	STAT5A KO	peak205638
95.57181097752826	-0.2878303304996807	0.15074768923250711	-1.9093515261500487	0.056216759506217635	0.429930893358556	STAT5A KO	peak205639
26.155492888343694	-0.10348787411476627	0.24963585725770884	-0.4145553257116092	0.6784674578129244	0.952176718287433	STAT5A KO	peak205642
35.35393582330475	0.062360931234363856	0.24315704621440512	0.2564635991645364	0.7975928843549926	0.9747472722899043	STAT5A KO	peak205646
31.363526667838634	-0.2535093843364252	0.23010468576075177	-1.1017132636751612	0.27058634877387494	0.7845181287169329	STAT5A KO	peak205648
39.40987770769621	0.122641740662404	0.2411768626254871	0.508513707854509	0.6110931282935588	0.9356752364004314	STAT5A KO	peak205649
15.48587998037299	-1.1361317246664935	0.5070201008277827	-2.2408021354806174	0.02503889457170138	0.27507806955917447	STAT5A KO	peak205651
82.2888408870062	0.19211892529816083	0.14273967162342918	1.3459392410892066	0.17832211218680952	0.6913381534791619	STAT5A KO	peak205657
107.36284676505343	0.10071964857808541	0.11539753011555803	0.8728059298775778	0.38276886691696455	0.8543816754358299	STAT5A KO	peak205658
188.0084306873879	0.09590345215248866	0.09161849149417547	1.046769605004745	0.2952058521161404	0.8029949597834356	STAT5A KO	peak205659
25.811970425646994	0.2957828474516866	0.2436172184156387	1.21412948302795	0.22469828306548886	0.7439124385255331	STAT5A KO	peak205660
94.95446179862672	0.15765170565132253	0.1553012777298778	1.0151346335059324	0.31004165440395404	0.8130613541227809	STAT5A KO	peak205661
198.6806405536232	-0.6222714540669675	0.12166854878961021	-5.114480777961789	3.1460512350831403e-7	3.0281644809780298e-5	STAT5A KO	peak205665
47.85283444494741	-0.8692649112054253	0.2121825003584351	-4.096779469263467	4.189376520781758e-5	0.002100283047411154	STAT5A KO	peak205666
200.6329886534918	-0.3994496400274974	0.09761408302019216	-4.092131254717297	4.274265911709663e-5	0.0021375125531826918	STAT5A KO	peak205670
44.27714092456819	0.04979119140288344	0.17510286392094943	0.28435395223096854	0.7761391438185585	0.9718337507956473	STAT5A KO	peak205675
50.364876112161234	-0.0948971855054554	0.19672516281910726	-0.4823845823562249	0.6295327714663645	0.9404451223601814	STAT5A KO	peak205676
170.72413026823438	-0.0747160541417484	0.13769883713619357	-0.5426048301907525	0.5874019125924178	0.9295255251605963	STAT5A KO	peak205677
61.883191948629964	-0.2490058304103875	0.2024717126491213	-1.2298302175272688	0.21876069007473578	0.7381616153427458	STAT5A KO	peak205678
64.3651965018867	0.11758153830035423	0.18327729176313734	0.641549955093801	0.5211654355864054	0.9099726543721083	STAT5A KO	peak205679
25.68067090615617	-0.4421917305014899	0.26998953810741594	-1.6378106114821491	0.10146120727964189	0.5620700413926242	STAT5A KO	peak205683
65.50595727445712	-1.0734984236441651	0.2111979327432671	-5.082902136874196	3.717112409791343e-7	3.5025465294005546e-5	STAT5A KO	peak205684
33.70935249230194	-0.18733714842599009	0.23151896654003412	-0.8091654486268444	0.41841998605709696	0.8712674247463533	STAT5A KO	peak205686
42.581911480030435	-0.2547456376421182	0.22831087070416964	-1.115784092349247	0.2645145646331134	0.7796210002769202	STAT5A KO	peak205687
33.598793435988874	-0.39422925436701234	0.24449538954398017	-1.612419993286204	0.1068705770669808	0.5748397327909301	STAT5A KO	peak205698
41.992012039655144	-1.4238184288045017	0.3415040051713922	-4.169258360791181	3.0559241840225326e-5	0.001602823125952951	STAT5A KO	peak205699
42.883285249477005	-0.11058826503462492	0.2616205426385218	-0.4227048224856849	0.6725106366585702	0.9507962567349277	STAT5A KO	peak205703
21.04853563843953	-0.9825025793085719	0.4294621089024231	-2.28775148946098	0.02215199732307036	0.2548850106481294	STAT5A KO	peak205704
50.124009742327175	0.2300710729285847	0.16044163827014632	1.4339860612816646	0.1515762405794058	0.6549135544561777	STAT5A KO	peak205706
67.13939038252524	0.22352991697126767	0.13506813077893545	1.6549419591592385	0.09793627187689102	0.5537411408660493	STAT5A KO	peak205707
63.763986654712255	0.025226709012313903	0.14346396247685372	0.17584004077946716	0.860419611718686	0.9838328961280257	STAT5A KO	peak205710
29.63130349285542	-0.043018370630948294	0.21971850398143233	-0.19578856514781126	0.8447756605501182	0.9818711175256722	STAT5A KO	peak205715
324.33220833436235	0.03721368874635746	0.09677810740086579	0.3845258989433858	0.7005887040485128	0.9569898950811445	STAT5A KO	peak205718
36.35198300148081	0.15091598077896096	0.22135336265955177	0.681787613098403	0.4953732579238277	0.9021065235207532	STAT5A KO	peak205719
87.83551870338803	0.04631761510889004	0.14746863009918232	0.3140845281992408	0.7534568400902737	0.9674797121838515	STAT5A KO	peak205721
133.6530324692711	-0.3064613844130584	0.138614002283334	-2.210897740234323	0.027042919208810065	0.28810102555019196	STAT5A KO	peak205722
129.3664486540905	0.3790220157686395	0.10468023352852493	3.620760128179859	2.9373875431036047e-4	0.010652002353951829	STAT5A KO	peak205724
29.783685517440453	0.2274249800983365	0.19410780394896296	1.1716426412105188	0.2413405606436544	0.759332602220138	STAT5A KO	peak205725
24.425211464723173	0.05073844287377534	0.26017954750948796	0.19501318746787757	0.8453826237188184	0.9819470656676401	STAT5A KO	peak205727
31.566240722216563	0.08827262370866606	0.2630189065353541	0.3356132259518795	0.7371625490855196	0.9642547258203698	STAT5A KO	peak205728
30.631543885816587	0.32349588655576234	0.19966493675957758	1.6201937696516702	0.1051906593655979	0.5711503479844195	STAT5A KO	peak205730
47.0521554685341	0.3009558736771697	0.18187840002195171	1.6547092653159803	0.09798348672208325	0.5538718817580015	STAT5A KO	peak205731
122.75077296194685	-0.004299878539348363	0.17712691696879082	-0.02427569232803836	0.9806327021285965	0.9974695524298506	STAT5A KO	peak205733
52.51155642402936	0.0054531463991457875	0.1603365516162985	0.03401062542617054	0.9728686777391444	0.996509155658702	STAT5A KO	peak205734
104.30399963802358	0.04554477518372265	0.12424467514100224	0.36657325661671214	0.7139373596877361	0.9599660732999206	STAT5A KO	peak205736
799.6103158859412	0.00857691296226779	0.07567311440833112	0.11334161451300764	0.9097597261744438	0.9901332590807177	STAT5A KO	peak205737
192.93965645492847	0.021780137539383734	0.10421784007152943	0.2089866526156658	0.8344586582305424	0.9803033407853676	STAT5A KO	peak205738
77.43783759947982	0.3719631260141177	0.14975403092032444	2.4838271379287145	0.012997888616718769	0.18239411583119863	STAT5A KO	peak205739
35.25550432564387	-0.19787908593784087	0.2087509749325198	-0.9479193378704299	0.34317051952469607	0.8324114323194067	STAT5A KO	peak205742
77.02463808545569	0.09954222391264121	0.1319657803566895	0.7543033022923757	0.4506671198734169	0.8854584920272762	STAT5A KO	peak205743
150.47962868855848	0.09122878955705745	0.10497163775906598	0.8690803678461079	0.38480317396673147	0.8552394416232391	STAT5A KO	peak205744
100.74171962497263	0.023835001367264127	0.13164849264601963	0.18105031731242366	0.856328081065047	0.983566482266498	STAT5A KO	peak205745
31.139728365303032	0.1248045872830979	0.2281171807727607	0.5471073544759533	0.5843049799095559	0.9287396468736692	STAT5A KO	peak205746
88.59368684470115	0.018664759416515048	0.12515397606123985	0.14913437034858631	0.8814476055259167	0.9865720258854329	STAT5A KO	peak205747
107.80706600922771	-0.015357201190798786	0.14190124051587322	-0.10822457319589757	0.9138175528433734	0.9906196167497454	STAT5A KO	peak205748
65.0789762524929	0.16509815819923782	0.15511315610903134	1.0643723739538113	0.28716004354506547	0.7974307636023314	STAT5A KO	peak205749
29.52203123061381	-0.4247647553535575	0.23595988167576418	-1.8001566721296833	0.07183590313500651	0.4837686214997389	STAT5A KO	peak205750
29.450277505268105	0.1495121396677874	0.261096975641364	0.5726306836780575	0.5668947796267132	0.9243813211859955	STAT5A KO	peak205751
105.99308744397312	0.010919734416539451	0.1134488062401952	0.09625252815283095	0.9233200130048334	0.9916278696061216	STAT5A KO	peak205752
528.7653531937594	0.036412381226596055	0.07581920745394533	0.48025272815881037	0.631047697771298	0.9406257099686036	STAT5A KO	peak205753
208.56141820352886	0.00239819975651616	0.09622162031330977	0.02492370995943862	0.9801158152938967	0.9973744148490117	STAT5A KO	peak205754
42.7740562704096	0.29581644735032364	0.18186660217739983	1.6265572887416275	0.10383115677236866	0.5675383480674676	STAT5A KO	peak205755
79.16077260490724	0.0892891003111942	0.13094063089204774	0.6819052245502575	0.49529888159070423	0.9021048333648707	STAT5A KO	peak205756
169.89382093392825	-0.026869423777523667	0.09269062766296762	-0.2898828549874921	0.7719058584726638	0.9710676580877999	STAT5A KO	peak205757
66.23020130884302	0.1620529153102825	0.13125899954904985	1.2346042242210247	0.21697783611240082	0.7358356044256521	STAT5A KO	peak205759
68.02152116834544	0.2568631862506989	0.16372065446124087	1.568911308692017	0.1166686064581449	0.5945766577895616	STAT5A KO	peak205760
29.11910744920782	0.11892282564916784	0.20573330483254573	0.5780436266552161	0.5632346654494071	0.9231116854972281	STAT5A KO	peak205761
43.287837537584835	0.49867631814388125	0.16439766709725329	3.0333539821394035	0.0024185172228424127	0.05547771908842116	STAT5A KO	peak205764
26.06651513417199	0.21921974371495256	0.21555021620036957	1.0170240029412538	0.30914201098649036	0.8125345096712143	STAT5A KO	peak205765
34.60446192972411	0.1342867619925149	0.23660790687425803	0.5675497652066198	0.5703407258622781	0.9248901702944615	STAT5A KO	peak205768
57.69000716693382	0.0731745745200511	0.21310907160684067	0.3433667744329953	0.7313225519394697	0.9630308679734093	STAT5A KO	peak205770
38.06355909893462	0.19091202641549398	0.22637250717318882	0.8433534124770488	0.3990308188463276	0.8626957301493073	STAT5A KO	peak205772
28.656013239233452	-0.22051501243680355	0.2929416060121401	-0.7527609868693932	0.4515935543721859	0.8856128464167969	STAT5A KO	peak205773
65.89306019325372	0.2718668461400762	0.1547621739305623	1.7566750274654044	0.0789732164425989	0.5045022132431526	STAT5A KO	peak205775
24.141157603206207	-0.3452550323353543	0.2926541601594405	-1.1797373122844261	0.2381047089005302	0.7561458728027282	STAT5A KO	peak205776
24.33511637144394	-0.05431610764592648	0.2729743782789667	-0.19897877591433885	0.8422793469872989	0.981382063414975	STAT5A KO	peak205777
28.109236750995496	0.09080049526024947	0.31770220483331285	0.2858037932342625	0.7750284026826029	0.9714440189974114	STAT5A KO	peak205778
30.96483087390341	0.27087129932607146	0.4471288948823892	0.6058013750091463	0.5446466565577058	0.9171332728142721	STAT5A KO	peak205779
26.789396922113788	-0.22596088984262594	0.26216474595501127	-0.8619041779225416	0.3887402497573363	0.8577125719746657	STAT5A KO	peak205782
235.30588456517566	0.22246863045417586	0.12252249654864913	1.8157370011297627	0.06941072526958653	0.4762071665201054	STAT5A KO	peak205784
64.38061155527055	0.16255681220729948	0.18530831632212166	0.8772235128655897	0.3803652472716785	0.8529455021152719	STAT5A KO	peak205785
24.696241170501004	0.46915914701377764	0.23202997051407806	2.0219764971495877	0.04317877996781031	0.3752387647366193	STAT5A KO	peak205786
63.00544777939199	0.4070749671938549	0.26475031266155785	1.53758068536915	0.12415117300280629	0.6100307636813284	STAT5A KO	peak205787
100.95787594361461	0.2232533438479834	0.14483830473451992	1.5413971066369054	0.1232201677960376	0.6081269811245001	STAT5A KO	peak205788
47.477167081368336	0.421748625995487	0.1535372010272182	2.746882339744632	0.0060164714166442024	0.10760624617940384	STAT5A KO	peak205789
20.515598905507353	-0.010477142136546646	0.3174988733360942	-0.032998989969504164	0.973675393091611	0.9965656449133495	STAT5A KO	peak205791
160.25335642778123	0.08506433719404426	0.10929692665179835	0.778286634399565	0.43640005310120933	0.8791080972196358	STAT5A KO	peak205793
155.79468542235475	0.15621259179502547	0.13509033886187238	1.1563565027011313	0.24753536565090664	0.764955681158765	STAT5A KO	peak205794
19.00126435732697	0.00464159731395152	0.38765786273342107	0.011973437817623698	0.9904468070888689	0.9988444228353409	STAT5A KO	peak205795
17.358280230247214	0.29772583580512696	0.3629065587190291	0.820392546378952	0.4119923632087675	0.8687050645664466	STAT5A KO	peak205798
42.90930743525522	0.2832457980783769	0.17682257465698265	1.6018644600546295	0.1091855850290477	0.5797761936548559	STAT5A KO	peak205802
56.181767932724824	0.3503647429569546	0.15870203595865165	2.207689024532986	0.02726595845114436	0.2895780230495347	STAT5A KO	peak205803
51.013343482159456	-0.2071005222116537	0.2005060172439164	-1.0328893120435136	0.3016557010516428	0.8077163527410729	STAT5A KO	peak205806
24.207751424559323	-0.3569007192708859	0.25726907819291317	-1.3872662885792437	0.16536057867983175	0.6750561264253948	STAT5A KO	peak205807
31.391886291518666	-0.40495594173506994	0.25242291120412746	-1.6042756967001035	0.10865329568816412	0.5787237117102272	STAT5A KO	peak205809
52.57703702091156	0.06262317622466738	0.1787207645669193	0.35039675650681923	0.7260409602311513	0.9620265395146118	STAT5A KO	peak205810
40.785938591651366	-0.08237043599345706	0.1891126910653933	-0.43556270882409565	0.6631540319591468	0.9486661296875699	STAT5A KO	peak205811
54.277456240521886	0.23496846907633512	0.1658211126562099	1.4169997131998842	0.1564830113247944	0.6620146603983845	STAT5A KO	peak205812
39.566436136748436	0.03734444289990617	0.20245169467955076	0.18446100418678418	0.85365181633868	0.983209911421772	STAT5A KO	peak205818
45.505092981274174	0.05180209408772523	0.20822726679604045	0.2487767086645075	0.8035335085834682	0.9757061285206817	STAT5A KO	peak205819
21.52274173782198	-0.16442026316436675	0.34034206022127245	-0.48310297897788296	0.629022618983846	0.9403344138457915	STAT5A KO	peak205821
79.33503446255624	-0.2583979142694869	0.13742998299723266	-1.8802149911834747	0.06007878331137769	0.44414688438624317	STAT5A KO	peak205823
701.4337129250174	-0.07945335771171579	0.0925492050091607	-0.8584985436001459	0.3906172343420721	0.8586686627811554	STAT5A KO	peak205824
127.96092587145712	-0.05560107491248496	0.14930048679277477	-0.3724105400249486	0.709587207593112	0.9587905162829441	STAT5A KO	peak205825
38.30952915014418	0.14444336581092196	0.17301548310376838	0.8348580324703662	0.4037976465780336	0.8649619583013144	STAT5A KO	peak205826
35.01186577101202	0.13495984581823295	0.1983256093556908	0.680496312385894	0.4961902559811485	0.9022287425831889	STAT5A KO	peak205830
32.83084265790284	-0.2743699193011271	0.24522788729875153	-1.1188365333298043	0.26320988284799174	0.7787893007461381	STAT5A KO	peak205831
166.35725350475414	-0.620174570880113	0.11865703973784156	-5.226614217330164	1.7264218846069123e-7	1.785724032369861e-5	STAT5A KO	peak205832
64.06541427137421	-0.9190193469074324	0.23528821750859658	-3.905930167854048	9.386361796319519e-5	0.004182858758711238	STAT5A KO	peak205834
28.18215312559135	-0.41434562960304144	0.2699918387180644	-1.5346598310911044	0.12486740764100522	0.6116287164461555	STAT5A KO	peak205839
31.656789814211322	0.335983223144657	0.20558278752360082	1.6342964661187225	0.1021966153581584	0.5636991037945595	STAT5A KO	peak205841
17.316074506414697	0.0688444411765225	0.35656413430364503	0.19307730237919984	0.8468984282635261	0.9823010814480385	STAT5A KO	peak205843
45.09716844674097	0.12587290656272546	0.24493917789019332	0.5138945416855873	0.6073257238908694	0.9349084001353295	STAT5A KO	peak205844
41.71527496224813	-0.010783055256618022	0.19528293814950998	-0.055217600466265206	0.9559651071824729	0.9950579928162888	STAT5A KO	peak205848
36.801548641703995	0.18219835755772504	0.1899539266084576	0.9591713149119643	0.33747244865241294	0.8290043379624172	STAT5A KO	peak205850
81.17059484145895	-0.0597291558295374	0.15093442487380251	-0.39572917761787896	0.6923048283385871	0.9552783763345319	STAT5A KO	peak205851
179.95761439876634	0.06606618549099269	0.1818308924471405	0.36333861975735826	0.7163519473180557	0.960354371008566	STAT5A KO	peak205852
194.0304348294333	0.2838215059673853	0.15651624343475187	1.8133677357628646	0.06977512238485416	0.4771028197847214	STAT5A KO	peak205853
836.8314284509952	0.056610801002929936	0.04625444852883978	1.2238995989246946	0.22099010494548094	0.7403726485445893	STAT5A KO	peak205854
112.60791048403523	-0.03223825288081122	0.10855724078530679	-0.29697008368671307	0.766489349116313	0.9699585573616799	STAT5A KO	peak205855
31.88804802734402	-0.7455002766384115	0.2608431861546076	-2.858040064717415	0.0042626656665223596	0.08418585286261016	STAT5A KO	peak205859
53.265001943360986	0.0920414271752581	0.22541670229708752	0.4083168027804447	0.6830411048590287	0.9534530509374164	STAT5A KO	peak205860
260.0090175014408	-0.009556918062937316	0.08789654761011481	-0.10872916312173268	0.9134173101515177	0.9905427907358214	STAT5A KO	peak205861
707.7874449727418	-0.028905183442062242	0.075538310845352	-0.3826559413175021	0.7019748861753056	0.9571808382854002	STAT5A KO	peak205862
851.1552417068227	-0.030219657468891867	0.09903889735072074	-0.3051291793150396	0.7602677683458597	0.9687701015069178	STAT5A KO	peak205866
101.31507607159449	-0.04742916804076688	0.16173081995284957	-0.2932599244509748	0.7693234832982095	0.970464425882186	STAT5A KO	peak205867
56.43496247944009	-0.11559542923343974	0.16386800238292554	-0.7054179434208101	0.4805501807168355	0.8970281908446112	STAT5A KO	peak205869
29.791665600856394	-0.4246008941273745	0.2758180189695133	-1.53942405834735	0.12370080439335591	0.6092324052571939	STAT5A KO	peak205870
25.79141160138883	0.19616165199557145	0.3186997320553356	0.615506171688629	0.5382204947708409	0.91527131684865215	STAT5A KO	peak205871
21.591292955042903	-0.5533412478839329	0.42830975533858523	-1.2919183861374075	0.19638540971022886	0.7134104616091046	STAT5A KO	peak205872
45.41293750973688	-0.2781143692809692	0.21525905496841036	-1.2919984681795755	0.19635767507517587	0.7134104616091046	STAT5A KO	peak205876
18.13679956045714	-0.6896289800246586	0.40949596345761147	-1.684092253808125	0.0921638411603854	0.5397847461060616	STAT5A KO	peak205877
74.17866355788153	0.04840370241398547	0.17662734246073583	0.2740442206718113	0.7840506387746375	0.9727543199812089	STAT5A KO	peak205879
75.90874631369103	0.06487521798150682	0.18237950060139904	0.3557155149980116	0.7220536247529653	0.9610534762817369	STAT5A KO	peak205882
65.81044615102601	-0.026022116453823754	0.2108769959176059	-0.1233995028267149	0.9017907507520533	0.9889128789005635	STAT5A KO	peak205884
59.19199711497267	-0.1887214510298022	0.15323906720181035	-1.2315492026668553	0.21811752623948952	0.7372975737493189	STAT5A KO	peak205885
19.732382889598775	-0.4289409878363582	0.319236086977678	-1.343648181812074	0.17906218110683053	0.6919808538847608	STAT5A KO	peak205886
29.015791963536852	-0.01432339360440904	0.2583545525554158	-0.055440840746697286	0.9557872596425349	0.9950579928162888	STAT5A KO	peak205887
33.44255096648559	0.0012232836540563715	0.22344532524660876	0.005474644200796218	0.9956318877362863	0.9995132556065199	STAT5A KO	peak205888
69.39272924769597	0.2227113036938446	0.13942083603593014	1.5974033008699622	0.11017583715399257	0.5817923956394953	STAT5A KO	peak205889
22.193091610306592	-0.25907653214651033	0.3021289133227714	-0.8575032733452186	0.39116680654915026	0.8591388905836123	STAT5A KO	peak205891
21.164757931334996	-0.49427137260576665	0.3494448899434138	-1.4144472757515638	0.15723061759096282	0.663016420781446	STAT5A KO	peak205894
31.347904876970336	-0.5115535681191602	0.22908030135502172	-2.233075323776399	0.025543977568882773	0.27841982124678777	STAT5A KO	peak205895
51.759213910751136	0.15991893259622111	0.19305949012368762	0.8283401789457006	0.40747787445296596	0.8669119644564113	STAT5A KO	peak205909
62.569788163175794	0.21918194573315958	0.1491899763741315	1.4691465945641384	0.14179303201453486	0.6398263404347144	STAT5A KO	peak205910
39.22014154655875	0.17568838257621283	0.21857286831550005	0.8037977628706167	0.4215137819931099	0.872533926353628	STAT5A KO	peak205911
30.234949033769887	0.26316349583916177	0.25236868362436626	1.0427739767857365	0.2970529865414127	0.8043708967524693	STAT5A KO	peak205916
28.926775849837053	0.029893266348092796	0.25205475057378235	0.1185983056460677	0.905593607777267	0.9894283261401151	STAT5A KO	peak205921
29.886768802680322	-0.022610546529318272	0.2045431158728712	-0.110541713578722	0.911979769901746	0.9903067207102175	STAT5A KO	peak205922
106.00188179959885	-0.12577065403788934	0.11372959620690563	-1.1058744445823732	0.2687808673471918	0.7830665094273407	STAT5A KO	peak205923
363.90299241142486	0.025617015445104346	0.07751894677183757	0.3304613454115058	0.7410513954481586	0.9652851880710172	STAT5A KO	peak205924
25.533979128191294	-0.05133111512097989	0.23201606775728678	-0.2212394840458965	0.8249059670605502	0.9791235944261732	STAT5A KO	peak205925
33.97774937571847	0.14043200916127285	0.19875839830413863	0.706546291172989	0.47984847583368695	0.8968150134443671	STAT5A KO	peak205926
91.51041763308858	0.11601474279055977	0.14092590467747626	0.8232322017451065	0.4103759599923749	0.8678389811331176	STAT5A KO	peak205927
25.878152595962796	0.563038877353012	0.24130835348447507	2.333275534074024	0.01963368867323487	0.23652611855010577	STAT5A KO	peak205932
39.21314850150658	0.2735752926860155	0.18474147295513937	1.4808547767314142	0.13864527613819216	0.6352206192916098	STAT5A KO	peak205934
168.9844648805656	0.1063570319091984	0.11098107586163572	0.958334842976272	0.33789393942358137	0.829413784285685	STAT5A KO	peak205935
119.45849680718628	0.1499784173013256	0.12324215388349366	1.2169408970497784	0.22362670383909555	0.7429476753552525	STAT5A KO	peak205936
109.98867204302894	-0.07305354479833927	0.12216713006199016	-0.5979803631408086	0.5498530358150815	0.9190449389744171	STAT5A KO	peak205937
30.710017658114634	-0.24093382358317883	0.22116131629014174	-1.0894031000751394	0.27597616493478405	0.7891479884360307	STAT5A KO	peak205938
73.91252995714383	0.23650343536422191	0.13831377662681635	1.7099051239294156	0.08728341878982533	0.5271945458505025	STAT5A KO	peak205939
140.06671777205838	-0.04679018729888282	0.12466973577609808	-0.3753131183570979	0.7074276110173658	0.9584317397144101	STAT5A KO	peak205940
626.7616636196157	-0.07685223342759107	0.08076611472066501	-0.9515405525372816	0.34133004280974144	0.8313707215659984	STAT5A KO	peak205941
80.78314518305383	-0.2509264181473994	0.14805378404177993	-1.694832859365414	0.09010713209141107	0.5340421522692127	STAT5A KO	peak205942
28.43334524434617	0.17946824248320242	0.2230364975886273	0.8046586295226758	0.42101669912072104	0.872336477429007	STAT5A KO	peak205943
21.01007993696484	-0.8150827880666441	0.2869925248331318	-2.840083686989979	0.004510170004751509	0.08762340359079404	STAT5A KO	peak205944
46.261835360097244	0.1476322521319322	0.20063757966540754	0.7358155554813337	0.4618429532554001	0.8900068999967077	STAT5A KO	peak205945
61.71198481503228	0.4314282215284584	0.1525351175654643	2.828386199940483	0.004678333081175675	0.08983663067828476	STAT5A KO	peak205946
221.5200303085326	0.3792300535016709	0.08967626672359391	4.22887869173411	2.3485893180430404e-5	0.0012755503906153897	STAT5A KO	peak205947
64.44867812844356	0.3614432214636882	0.1563848339631556	2.3112421601499062	0.02081948283185114	0.2456098798000372	STAT5A KO	peak205948
28.02125802028172	-0.09273939687244455	0.2523528173368301	-0.3674989558315881	0.7132468705617088	0.959706070398713	STAT5A KO	peak205952
24.516500970792787	0.4544530576182132	0.3186558246392056	1.4261564436575496	0.15382318913302298	0.6583961484645134	STAT5A KO	peak205953
31.1303028429971	0.2968648722009236	0.26155792885355683	1.1349870887192057	0.2563807281382296	0.7731127796174122	STAT5A KO	peak205956
222.17313047194847	0.10087342788168129	0.07862577619911762	1.2829562105208614	0.1995074179491102	0.7167816849599569	STAT5A KO	peak205961
75.583011522313015	0.0848569545278284	0.1458636142556138	0.581755463560115	0.5607314066524178	0.9226375366133304	STAT5A KO	peak205962
146.14858757399784	0.01028714183946615	0.11901129117344793	0.08643836847777406	0.9311179474180836	0.9924668982967598	STAT5A KO	peak205963
58.800025888677546	0.08003381296202587	0.1501537137621894	0.5330125439906329	0.5940248969993482	0.9314585935591576	STAT5A KO	peak205964
20.48209950984899	-0.4912743131450686	0.31391167579236157	-1.5650080931364414	0.1175810116793595	0.5963870921562477	STAT5A KO	peak205967
25.323895766205116	-0.4512756744641035	0.27096016873455464	-1.6654686796648492	0.09581928723029504	0.5490459198894816	STAT5A KO	peak205968
44.05403770362738	0.03036187793609145	0.22241995766123132	0.13650698550323323	0.8914205026113501	0.9880227835531806	STAT5A KO	peak205969
36.345737740942596	0.03814702600747011	0.21928159739286285	0.17396364519876356	0.8618940334554778	0.9840750066388396	STAT5A KO	peak205970
30.90921770188956	0.1606637092979184	0.2200962636805233	0.7299701803712891	0.4654084121919655	0.8915777878343173	STAT5A KO	peak205972
75.24297543159055	0.10205300868256054	0.1494421112563773	0.6828932475899127	0.4946743010535346	0.9019336528988867	STAT5A KO	peak205973
52.38124404263164	0.12737381031275175	0.15376321826851436	0.8283763291837506	0.4074574076648097	0.8668946236645697	STAT5A KO	peak205974
39.846235202441946	0.031164116798078626	0.19404526794695454	0.1606023023792461	0.872406641403783	0.9851745912018659	STAT5A KO	peak205977
590.6464129955041	-0.08816466253593484	0.1132511600800704	-0.7784879419654598	0.43628141245096935	0.8791064541158431	STAT5A KO	peak205978
108.03062450750527	-0.005525660551161948	0.11087054049520273	-0.04983885283215552	0.960250805056651	0.9954222256067953	STAT5A KO	peak205979
84.1375022434718	0.26697725798178235	0.15703314065468135	1.7001332130831546	0.08910587121906308	0.5319939236624254	STAT5A KO	peak205980
25.36518298226643	-0.34101705994186177	0.2724656197898332	-1.2515966609104878	0.21071687192427296	0.7292491492769754	STAT5A KO	peak205981
96.36143540235402	0.09075665200079372	0.29185703934992613	0.3109626966782862	0.7558289804010119	0.9680300699306149	STAT5A KO	peak205983
174.63933352898067	-0.20988444172679893	0.11834413948227808	-1.7735093824247117	0.07614433858020588	0.49643635170642886	STAT5A KO	peak205984
73.62542912097165	-0.5268144161351561	0.16173266725311303	-3.257316070294488	0.0011247112123894851	0.030869803260699897	STAT5A KO	peak205985
78.02475648670095	0.17622921813400486	0.16989532895657428	1.0372811260693904	0.29960485921913804	0.8059326630725194	STAT5A KO	peak205989
32.40212074071732	0.002856018156904685	0.22812937845670672	0.01251929136100586	0.9900113116371521	0.9988041274604444	STAT5A KO	peak205990
423.116727961167	-0.03896092146347623	0.10763156098677376	-0.36198417180127973	0.7173638585947835	0.9605330159818467	STAT5A KO	peak205991
401.73379481110544	-0.021369279582107572	0.11398778831945248	-0.18746990267255512	0.8512922195116208	0.9828966930904681	STAT5A KO	peak205992
323.10675528340323	0.023112776696408023	0.088182748623955	0.26210088772544105	0.7932436623935555	0.9739035168590242	STAT5A KO	peak205993
63.09452622240202	0.006853249999225466	0.14670675667140662	0.04671393570901002	0.9627412233820783	0.9959094625229974	STAT5A KO	peak205994
30.798782866355452	0.06760687325090155	0.24726091667480857	0.27342320881150994	0.7845279142017901	0.972808150495958	STAT5A KO	peak205995
20.339742782315106	-0.10627336420068431	0.3351492511484258	-0.3170926500254049	0.7511733017695609	0.9669393533092842	STAT5A KO	peak206004
20.07706777278748	-0.03404727954156468	0.3617848489427473	-0.09410919125292802	0.9250224192238727	0.9918898777461209	STAT5A KO	peak206005
25.02677359188162	0.0176539829789089	0.29131668708022285	0.06060065819040206	0.9516772493292301	0.9947050454224652	STAT5A KO	peak206008
36.440316365047195	-0.18537669618778238	0.2350084385972418	-0.7888086797831185	0.4302238356726488	0.8765179453061224	STAT5A KO	peak206009
25.449268881096984	0.2647261233444057	0.22763969530930772	1.1629172275279425	0.24486308702890378	0.7623709184229555	STAT5A KO	peak206013
38.59665609090528	0.26287637366419137	0.22057733205808353	1.1917651338487014	0.2333533505621312	0.752429463006116	STAT5A KO	peak206014
92.06572762791468	0.0371132321722695	0.13823162939110165	0.26848581859123033	0.7883253894139268	0.9733549393008195	STAT5A KO	peak206015
28.680825198143317	-0.3508695260602948	0.2724472190609938	-1.2878440355147993	0.19780025998844025	0.7149767921880957	STAT5A KO	peak206016
21.454637299634197	-0.3185766764299247	0.3487683988308331	-0.9134333199277248	0.36101468809697723	0.8425768301604933	STAT5A KO	peak206020
52.36101834350934	-0.08655668850690643	0.22224950389638132	-0.3894572855706417	0.6969379024802191	0.9560783038794549	STAT5A KO	peak206021
96.54942648814749	0.1814298111423003	0.1257730703715652	1.442517150979229	0.14915653674874185	0.6519003382914407	STAT5A KO	peak206022
595.9544355953013	0.054199821269869435	0.09292618693902191	0.5832567014229834	0.559720505738805	0.922434723812489	STAT5A KO	peak206023
49.346062874611526	-0.0275794130834024	0.18310941507771775	-0.1506171218541481	0.8802777541924853	0.9863633963177277	STAT5A KO	peak206024
25.485103817896043	-0.11425251366601552	0.2474932249894242	-0.46163895464571897	0.6443402545549999	0.9439795955352286	STAT5A KO	peak206025
72.40176712055484	-0.059148803350872116	0.15459075932287267	-0.38261538794395894	0.7020049590199456	0.9571808382854002	STAT5A KO	peak206026
32.27437476372994	-0.35424756486128106	0.2382027766729247	-1.4871680750711693	0.13697042557682143	0.6326949619561962	STAT5A KO	peak206028
18.00630457886371	-0.3728088602811096	0.32176974099647077	-1.1586200092232994	0.24661110914503903	0.7640164643203928	STAT5A KO	peak206029
93.09482301566237	-0.1562146196175451	0.16960557085255332	-0.9210465129907222	0.3570261434922718	0.8406537808499945	STAT5A KO	peak206030
100.80581732557316	-0.331673693398513	0.13363698427554696	-2.48190046487904	0.013068377365404732	0.1831094678625312	STAT5A KO	peak206035
43.98342716614716	-0.004467873118886909	0.183425712303928	-0.02435794340263402	0.98056709466605	0.9974695524298506	STAT5A KO	peak206036
21.50201776060701	0.22273420994054113	0.30615000169854845	0.7275329371379755	0.4668995458757701	0.8921344037525625	STAT5A KO	peak206037
49.861075508773496	-0.08957833050408116	0.19706098094033273	-0.45457162588267136	0.6494174516481095	0.9457327646335777	STAT5A KO	peak206040
142.62593587447844	-0.02164935260620484	0.12035575113922851	-0.1798780066700817	0.8572483416949399	0.983566482266498	STAT5A KO	peak206041
29.768626844713758	-0.03228374184040125	0.30137676070148706	-0.10712087343847398	0.9146930878367416	0.9907753600541217	STAT5A KO	peak206042
25.343850852220896	-0.8539586764773914	0.3521731468682336	-2.4248262085607055	0.015315716661740428	0.20294333707233705	STAT5A KO	peak206043
22.167257366729764	-0.3744552258505133	0.32039039058447505	-1.1687467441436366	0.2425056827545228	0.7601975511028239	STAT5A KO	peak206047
39.1260738034405	0.29314861338056974	0.2503639807706134	1.170889728140072	0.24164310448447388	0.7596311408389361	STAT5A KO	peak206048
78.37237095734248	0.12083959023503721	0.17242441446429763	0.700826449725647	0.48341132941375387	0.8980646748538986	STAT5A KO	peak206049
293.3165814963356	0.03559062479741215	0.07182174014794859	0.4955411094760102	0.620218210961467	0.9379418487585391	STAT5A KO	peak206050
338.4077639031033	0.03401969563899031	0.0870336193998825	0.39087993666774057	0.6958859847541587	0.9558959808495903	STAT5A KO	peak206051
33.379450086209225	0.2773404585900395	0.22132818448554528	1.253073390696666	0.2101789989050162	0.7286056926014838	STAT5A KO	peak206052
24.15898878487488	-0.6409121691986653	0.4066675403157706	-1.5760101450462647	0.11502346520690547	0.591245054752332	STAT5A KO	peak206056
23.62856542582272	-0.8068111407137046	0.4238081697561135	-1.9037177626330226	0.056946951810557915	0.43261060607259677	STAT5A KO	peak206059
48.070394443406705	0.003338360995242263	0.19321704455383407	0.017277776931900694	0.9862150143970565	0.998342659740334	STAT5A KO	peak206061
298.39093664076694	-4.3341766403691667e-4	0.11656774694795473	-0.003718161115616564	0.9970333434868072	0.9996291601935123	STAT5A KO	peak206062
29.48502745877441	-0.28434995234672533	0.23319464866052095	-1.2193673996382097	0.22270477758367252	0.74189143876531	STAT5A KO	peak206063
23.924885532122687	-0.13507752321020364	0.2797312583947864	-0.48288319290927406	0.6291786761114984	0.9403344138457915	STAT5A KO	peak206069
40.23488077605795	-0.10157496466480903	0.19583018443448152	-0.5186890108802035	0.603977626142719	0.9341963908875697	STAT5A KO	peak206070
189.33949415353317	-0.05402200909821175	0.10565369898938289	-0.5113120469510528	0.6091325707456361	0.9353868058249838	STAT5A KO	peak206071
35.7139676145504	-0.028603210080084183	0.18674299216228055	-0.1531688538824946	0.8782651188120492	0.9861798907628889	STAT5A KO	peak206072
77.96096451003974	-0.2584721969002247	0.14614001588435566	-1.7686613439590728	0.07695040691382789	0.49867391857911525	STAT5A KO	peak206073
31.51766082039232	-0.18811895415156982	0.22408336210626126	-0.8395043361691575	0.4011863569475227	0.863469309392239	STAT5A KO	peak206075
33.44039601597708	-0.13334990399775104	0.22047837006367155	-0.6048207992432145	0.5452980721188159	0.9173584668654747	STAT5A KO	peak206079
171.5701045451091	-0.3489330011465659	0.1024108066616223	-3.407189265674693	6.56355964576146e-4	0.020112866981542656	STAT5A KO	peak206080
430.88975094921113	-0.05267179283695916	0.08221176747878595	-0.6406843503340403	0.5217277839006189	0.910294647123268	STAT5A KO	peak206081
133.3599490947065	-0.09320972286339888	0.10015663984167131	-0.9306394764315756	0.35204008693066746	0.8368701783692809	STAT5A KO	peak206082
109.65005022328734	-0.4940838718302293	0.1592011520175331	-3.1035194505113566	0.001912336642701645	0.04658404410388028	STAT5A KO	peak206083
27.61580136949595	0.06419071272902675	0.2441274194743379	0.2629393816853675	0.7925973017709664	0.9738438287024831	STAT5A KO	peak206085
27.89353650345181	0.009101873870733013	0.2633777525471384	0.03455824868542757	0.9724319943201163	0.9965059633240464	STAT5A KO	peak206086
74.35105901552411	-0.016285396707223843	0.15801901953821945	-0.1030597250559763	0.91791556950998765	0.991201994670609	STAT5A KO	peak206091
28.11874001284686	-0.28158296741253797	0.2583144311754323	-1.0900783441762223	0.2756786348078326	0.7887638365843913	STAT5A KO	peak206092
84.94584098332017	-0.8608659839032601	0.16466966775120936	-5.227835797931509	1.7150571979055826e-7	1.77657966913288e-5	STAT5A KO	peak206094
21.70144685438343	-0.025047089529386328	0.29677070215908896	-0.0843987945816815	0.9327393656528722	0.9927846866848714	STAT5A KO	peak206095
37.23295539957957	-0.09597075544418958	0.2063570328090797	-0.4650714062795289	0.6418803217903772	0.9436418830345128	STAT5A KO	peak206098
92.77050742087106	-0.11386629011484092	0.14109480409642328	-0.8070197258080846	0.41965511854266546	0.8717914751397289	STAT5A KO	peak206099
38.120969006397004	-0.274031606264071	0.1918292522579913	-1.4285183465946358	0.15314271774813026	0.6574568049462669	STAT5A KO	peak206103
80.40320810615407	-0.28035444715777447	0.14545389339573486	-1.9274454647633055	0.05392413825600715	0.4215443449016774	STAT5A KO	peak206104
25.56465860323347	-0.19638461474083974	0.26106855919794725	-0.75223387812064	0.45191042365475276	0.885670191981036	STAT5A KO	peak206105
63.21710612624133	-0.14150449881157517	0.15405304894868466	-0.918543967660845	0.3583341514161043	0.8414206510841975	STAT5A KO	peak206106
21.856206868545776	0.44144280286929605	0.3087569177349741	1.4297422260453279	0.15279101618112007	0.6568689708458937	STAT5A KO	peak206107
30.185468966925413	0.09347644238163322	0.21761398910387073	0.42955162380216	0.6675218336666948	0.9496780319581135	STAT5A KO	peak206108
26.498691550908447	0.05567935465025209	0.2261212646465442	0.2462367028474119	0.8054990052728833	0.976160993633886	STAT5A KO	peak206109
47.08447685085961	0.05642458631594496	0.16612901662948765	0.33964317288283813	0.7341252615633804	0.9635957051232857	STAT5A KO	peak206110
133.40863327499696	0.08770963583662797	0.11859530078811849	0.7395709210546999	0.45956039156764267	0.8889384420679348	STAT5A KO	peak206111
513.6261623887613	-0.010949594980312262	0.09909694772664679	-0.11049376627134963	0.9120177933947898	0.9903067207102175	STAT5A KO	peak206112
32.334902046715676	-0.20526807062314514	0.2360506477769408	-0.8695933375159214	0.38452268003717605	0.8551733258308755	STAT5A KO	peak206113
74.60194093691769	-0.048694551500185514	0.1369329232274674	-0.3556087926297762	0.7221335579809641	0.9610629118312132	STAT5A KO	peak206116
711.115592921966	0.05432598449917856	0.10348240547547087	0.5249779829678951	0.5995984965296268	0.9326388414889588	STAT5A KO	peak206117
61.2279556378299	0.14171575071217068	0.159624422655985	0.8878074442129057	0.37464433791921853	0.8499414179403342	STAT5A KO	peak206118
28.11674546803161	0.19592884437887653	0.21047764260810337	0.9308772273912446	0.35191707555575086	0.836800968571195	STAT5A KO	peak206119
220.68084870773993	-0.10421156288719596	0.09799049428694367	-1.0634864498390553	0.2875614068652988	0.7977072967835583	STAT5A KO	peak206120
34.670233447022326	0.03356571776229144	0.22293704177481885	0.15056142081671217	0.8803216961165781	0.9863633963177277	STAT5A KO	peak206121
30.87849448815617	-0.10434000174222408	0.2438425450671169	-0.42789908427795004	0.6687245938282581	0.950100171290708	STAT5A KO	peak206122
75.09124632044708	0.031881336695666555	0.15404500071585825	0.20696119022046597	0.8360401679755439	0.980533287211427	STAT5A KO	peak206123
50.793889635243325	-0.003038629173218366	0.1838454428627752	-0.01652817239253758	0.9868130268363885	0.9985161509013254	STAT5A KO	peak206125
28.679076430201764	0.3810232724997205	0.2288160809636397	1.6651944692657659	0.09587396404288215	0.5492132598880717	STAT5A KO	peak206130
37.106705493781476	-0.21187398253385611	0.21380528468552445	-0.9909670046065091	0.32170169207648225	0.8203607687422854	STAT5A KO	peak206133
19.287289708078706	-0.147330332953393	0.2963572575908166	-0.4971375904578435	0.6190920279906001	0.9375358558805532	STAT5A KO	peak206137
20.436160798099408	-1.077657533343098	0.3434267891387457	-3.1379541940967233	0.0017013146182534293	0.04259204366714995	STAT5A KO	peak206151
16.777004698002436	-0.31564465913510803	0.3659680971423732	-0.862492281703758	0.3884166785578402	0.857527098738786	STAT5A KO	peak206154
23.995469750208926	-0.4347270022052016	0.2810315045847414	-1.5468977502987225	0.121887903640986	0.6053568968354903	STAT5A KO	peak206155
50.8441237329049	-0.2526235305825667	0.2092080096919359	-1.207523225112467	0.2272307062730204	0.7467307567959883	STAT5A KO	peak206156
25.4903885620636	0.04153087591213007	0.25835099585383997	0.16075369005206325	0.8722874007378517	0.9851745912018659	STAT5A KO	peak206158
183.33282850503772	-0.04516499081514106	0.1552031442898151	-0.29100564309962196	0.7710470036287309	0.9708234020747787	STAT5A KO	peak206159
27.121071185804457	0.0676315053719256	0.24071975844650062	0.2809553557563765	0.7787446420657425	0.9721451871125747	STAT5A KO	peak206163
204.30033393330012	0.006117167635427505	0.10650833611516927	0.05743369823008884	0.9541997199894405	0.994968449830238	STAT5A KO	peak206164
22.35885356265279	0.0480426859764754	0.2894735340735675	0.16596572854313416	0.8681839207440243	0.9850666970430925	STAT5A KO	peak206167
16.671598433333276	-0.28013980440278125	0.40048139586458836	-0.6995076607690978	0.4842348271454007	0.898137830405708	STAT5A KO	peak206172
34.31970369136114	0.013661324776196093	0.21666698961315378	0.06305217421715965	0.949724957919447	0.9944560456924011	STAT5A KO	peak206173
18.99161736148179	-0.3519179962762356	0.40886621622232955	-0.8607167389072636	0.3893940716364959	0.8582447501155095	STAT5A KO	peak206175
17.378991476055507	-0.12624939345523772	0.4232210695994949	-0.2983060214244787	0.7654696089611779	0.9698214204161688	STAT5A KO	peak206186
20.209642147655433	-0.3547488918024632	0.3625778897524113	-0.9784074038400572	0.3278728678141659	0.8232053891908042	STAT5A KO	peak206187
48.525699898202696	-0.0605493325205402	0.1802691904707014	-0.3358828669637871	0.7369591974331412	0.9642127125418273	STAT5A KO	peak206188
126.4428574407756	-0.0323055737985319	0.11614613923191362	-0.27814591179846343	0.7809003531740524	0.9723543974046496	STAT5A KO	peak206189
760.5069625654655	0.08458668796318053	0.09220542084548697	0.9173721803724153	0.3589476454777761	0.8417155397655859	STAT5A KO	peak206190
62.24431625193639	0.04330379769163196	0.18506242979862417	0.23399561833675814	0.8149883803095557	0.9779002077593573	STAT5A KO	peak206191
24.073118658728276	-0.23510765923395327	0.27162156479377364	-0.8655706678240248	0.38672564684215754	0.8565245109407722	STAT5A KO	peak206192
29.386995177991487	0.10240382366718766	0.2380901719668971	0.43010521106862565	0.6671191095291069	0.9495874048945764	STAT5A KO	peak206193
19.924784294459158	-0.03957883588670476	0.274156213341565	-0.14436599996876376	0.8852114636156337	0.9870947037921304	STAT5A KO	peak206198
20.789282334171745	0.14492443128627855	0.35259074508203625	0.41102732646189966	0.6810524973512684	0.9528617243897718	STAT5A KO	peak206202
22.61881496861868	-0.2588026613292564	0.38477642088122754	-0.6726053034552847	0.50119842680719	0.9035942165668863	STAT5A KO	peak206205
28.754118539607816	-0.5100648212243287	0.26341896047827945	-1.9363253894033448	0.052827861092686064	0.41713080888225185	STAT5A KO	peak206208
146.43555092689243	-0.06374726649285933	0.12753898194699353	-0.4998257436252183	0.6171977820518465	0.9370459636778897	STAT5A KO	peak206209
34.32505578609729	-0.008521835299788144	0.26351342273065653	-0.032339283560892905	0.9742014818252317	0.9965656449133495	STAT5A KO	peak206210
20.236404759223273	-0.03643903582650546	0.3396824131923163	-0.10727383700572969	0.9145717397967393	0.9907753600541217	STAT5A KO	peak206211
19.080223776791396	-0.6621604127961735	0.38652828066073536	-1.7130969347553815	0.08669470786621979	0.5258950963014215	STAT5A KO	peak206213
18.90982051627213	-0.38039053713986554	0.3905348545971935	-0.9740245528973565	0.33004434833879814	0.8248618448948871	STAT5A KO	peak206217
19.206061752816314	-0.5216884664518745	0.3884427940067369	-1.3430252137534224	0.17926380966138275	0.6922223438309764	STAT5A KO	peak206220
19.7222292321409	-0.5800264258920104	0.40767316276081805	-1.4227731400418722	0.15480193015938146	0.6597200313285794	STAT5A KO	peak206222
34.0273860311565	-0.18821104212365825	0.21177494885251263	-0.8887313780192901	0.3741474632610467	0.8497044459549072	STAT5A KO	peak206223
98.31133521882899	0.004966483860286349	0.14566199784074935	0.03409594770021039	0.9728006398747042	0.996509155658702	STAT5A KO	peak206224
348.98815332819464	-0.1188935357574265	0.10326185769828447	-1.1513790126148558	0.2495763441589021	0.7668844300951021	STAT5A KO	peak206225
22.59372911064864	0.29456363744710046	0.25829995603365846	1.1403936801627506	0.2541223246391542	0.77115893740842	STAT5A KO	peak206226
24.219780942455696	-0.2745381983827914	0.2848531577711832	-0.9637885025776067	0.33515197213008463	0.8276210159383361	STAT5A KO	peak206227
29.602198559772045	0.06490130887671304	0.2458963609984125	0.26393765492581667	0.7918279596901447	0.9736780222861047	STAT5A KO	peak206228
20.30172759866302	0.2963283437548952	0.2825942056515331	1.0486002112877633	0.29436215857919373	0.80267364995876	STAT5A KO	peak206229
27.046069742685518	0.3306127327931935	0.19841768900066065	1.6662462629130443	0.09566437497764135	0.5485892779736254	STAT5A KO	peak206232
22.57963902316062	-0.30673487986021425	0.28849585561794666	-1.0632210962032724	0.2876816975799981	0.7977265280645233	STAT5A KO	peak206234
24.783522584270994	-0.23971214952652034	0.26725090912289534	-0.8969554128487125	0.3697427095122609	0.8471483285311864	STAT5A KO	peak206235
198.56483877291822	0.11715639546127796	0.11066931192656435	1.0586168235962123	0.2897743219099083	0.7996741975783609	STAT5A KO	peak206236
112.62847058818424	0.23091895854125902	0.10452093486666762	2.2093082006569436	0.027153211183604115	0.2888606744027711	STAT5A KO	peak206237
87.02778337384053	0.08575630470541762	0.13958260102378456	0.6143767495119606	0.5389663962657771	0.9156558510000539	STAT5A KO	peak206238
54.200351097719576	0.050576607847222524	0.1826721233225564	0.276870969293525	0.7818791846414092	0.9724720301523718	STAT5A KO	peak206239
139.57898590321858	-0.0512566997885726	0.1127842959056157	-0.4544666380811307	0.6494929989514162	0.9457327646335777	STAT5A KO	peak206240
151.67988166355462	-0.0773662146134733	0.11039851309081863	-0.7007903679810296	0.48343384999205835	0.8980646748538986	STAT5A KO	peak206241
45.8413646249563	0.05639594225889748	0.1971424168329911	0.28606701269505697	0.7748267962883383	0.9714331647663196	STAT5A KO	peak206242
70.22545337440141	-0.2262804064465154	0.15047018425215922	-1.5038222194724822	0.1326271484234164	0.625413407262697	STAT5A KO	peak206244
23.870422748074766	-0.063772360001508	0.3372108611535575	-0.18911715887012207	0.8500009933179673	0.9826736960134509	STAT5A KO	peak206245
20.458964427434708	0.571190890105888	0.3218729091641213	1.7745851665156471	0.0759664082720385	0.4960190688541846	STAT5A KO	peak206248
21.407750368304587	0.0475279799722264	0.3879842566804869	0.12249976424009049	0.9025032326958403	0.9890602963257711	STAT5A KO	peak206250
25.9752992631026	-0.03241428800652732	0.3041646230551167	-0.10656823821570344	0.9151315172851151	0.9907801123535197	STAT5A KO	peak206251
22.974188150529844	-0.19583512403261483	0.3177956692883208	-0.6162296813898461	0.5377429413942737	0.9151221137673158	STAT5A KO	peak206252
24.154802863927042	0.027755455430350563	0.33712468516214916	0.08232994097421502	0.9343843457783954	0.9929793273880549	STAT5A KO	peak206253
24.357844572972578	-0.1601971356679372	0.2887901666488129	-0.55471811082386	0.579087486470397	0.9273602419160187	STAT5A KO	peak206261
47.55221593763576	-0.38395040719793516	0.21564040786091823	-1.7805123399950717	0.07499215163728501	0.493035467264175	STAT5A KO	peak206262
20.479342249109855	0.3348853504326488	0.3460786821513676	0.9676566853261909	0.3332158571766603	0.826953252948694	STAT5A KO	peak206265
61.214690344273244	0.06788464203472833	0.1561254034729719	0.43480843299457267	0.6637014832604458	0.9487802051494357	STAT5A KO	peak206267
79.3747867762678	0.019784523485719636	0.13552131662373587	0.14598827681588858	0.8839306430198853	0.9869580444148232	STAT5A KO	peak206268
377.29522615319337	-0.06453662488345639	0.08712845247269084	-0.7407066584097137	0.45887132127986874	0.8888494735990599	STAT5A KO	peak206269
172.0523717086283	0.02427110810958753	0.08925202057483438	0.2719390323408661	0.7856688982826252	0.9730390935952894	STAT5A KO	peak206270
53.33539587740657	0.21686440058774592	0.15829550220702088	1.369997236586848	0.1706877642709338	0.6820394649064757	STAT5A KO	peak206271
26.3859816583838	0.4119192908640073	0.2409379103836576	1.7096491382700523	0.08733077325697622	0.5273221928991518	STAT5A KO	peak206272
65.39835903334351	0.04585580532498246	0.1597043792934418	0.28712929180687474	0.7740133244255729	0.9713992605426575	STAT5A KO	peak206274
22.136966602745915	-0.12895921743116126	0.29792006901027324	-0.4328651569515927	0.6651127342929293	0.949138185848759	STAT5A KO	peak206277
24.272248906031834	0.0717934224765714	0.3104718473741037	0.2312397181379984	0.8171285754208457	0.9779926215195957	STAT5A KO	peak206280
24.81028406548771	-0.2700273076402765	0.2727079783049478	-0.9901701788068931	0.3220909459119718	0.8204095609894366	STAT5A KO	peak206282
25.484446749506564	-0.1790917617047213	0.31008784870480977	-0.5775516920535926	0.5635668296268939	0.9231200935583977	STAT5A KO	peak206283
21.902007727748522	-0.3015218796116724	0.31990328485889435	-0.9425407424142901	0.3459158621276598	0.833844237157894	STAT5A KO	peak206284
33.190719376585044	-0.3626876100934745	0.2524284388418725	-1.4367937771095243	0.15077659912540795	0.6536577895380421	STAT5A KO	peak206285
20.44824897830896	-0.29837180929753193	0.3124207744144499	-0.9550319112317386	0.3395615595704735	0.8305586226821023	STAT5A KO	peak206286
23.36166042525919	-0.40393477953963886	0.3071768111526298	-1.3149911219663388	0.18851288622971807	0.7039208037847225	STAT5A KO	peak206293
22.885039424276982	-0.0755097292170396	0.3201691368065596	-0.23584324825993835	0.8135543073230296	0.977733047409173	STAT5A KO	peak206294
21.604401985553093	-0.09671212428703892	0.33641631173584	-0.287477511979202	0.7737467184079633	0.9712969015764783	STAT5A KO	peak206295
23.231346036500884	0.2870715137120432	0.2945467825086135	0.9746211154204284	0.3297482356146609	0.8246620277621873	STAT5A KO	peak206297
39.52535464860002	-0.3211481931387781	0.27609953733372355	-1.163160924643651	0.2447642171306202	0.7622991231734487	STAT5A KO	peak206298
54.5900219967999	-0.2551265086754406	0.20484619554260264	-1.2454539758458976	0.21296492320640065	0.7318239684697387	STAT5A KO	peak206300
33.08020156573926	0.043001752336382044	0.21709283755806688	0.19808001415468235	0.8429824614142718	0.9815150943358204	STAT5A KO	peak206303
25.05443184229249	-0.9345639233859397	0.3829374010352376	-2.4405135692137367	0.014666394953283606	0.19723555116053684	STAT5A KO	peak206307
18.023870730663067	0.6004893568951372	0.281771352326957	2.1311228126497106	0.03307902578874062	0.3226425452373007	STAT5A KO	peak206311
40.5277009150431	-0.037011928913272284	0.21249542443238542	-0.17417753352637116	0.8617259412945946	0.9840750066388396	STAT5A KO	peak206318
28.349226366057046	-0.3661382442310669	0.2715470901584522	-1.3483416228743943	0.17754853062756554	0.6903561343070511	STAT5A KO	peak206319
35.42488869423144	-0.478736694959911	0.2662806169337591	-1.7978653514949727	0.07219834803146936	0.48481789945287634	STAT5A KO	peak206323
86.67018771539689	0.11622637020832619	0.14434841532142656	0.8051793983987988	0.42071616308640997	0.8723337301054266	STAT5A KO	peak206328
27.595759742122663	-0.20270287935639875	0.21323218322770704	-0.9506204752400615	0.341797070830396	0.8315792456418482	STAT5A KO	peak206329
70.23720758011146	0.12593418817784321	0.15232652164878	0.8267384222703534	0.40838533872407135	0.867147289985008	STAT5A KO	peak206331
21.935794539590674	-0.30048113652707764	0.29527503096941243	-1.0176313775688148	0.3088531699145565	0.8123102660884284	STAT5A KO	peak206333
103.26480524468104	0.13142554622197142	0.14277150525292562	0.9205306478288201	0.35729552490269	0.8406557736645108	STAT5A KO	peak206335
33.888491575468066	0.4390470297908213	0.22309160463611408	1.968012335143464	0.049066618448523065	0.40240915887508505	STAT5A KO	peak206336
72.51230863471665	0.2195623763487625	0.1928777050940266	1.138350211299576	0.2549742752441185	0.7719306565192967	STAT5A KO	peak206337
29.2930742106353	-0.13706899737913056	0.21246434654222568	-0.645138817923454	0.5188372302596342	0.9092216553067775	STAT5A KO	peak206338
78.0300275924232	-0.02533561467822194	0.14227880525645792	-0.17807019557519074	0.8586678484060292	0.983619489953445	STAT5A KO	peak206339
162.66846195540322	6.74902722487484e-4	0.10330267192423193	0.006533255238378502	0.9947872535965172	0.9994901234218495	STAT5A KO	peak206340
358.73613801045366	-0.4305514397415916	0.07580968152033819	-5.679372754337233	1.3518957704902554e-8	1.8549037728144804e-6	STAT5A KO	peak206341
774.9514828978761	-0.05414296371827842	0.07161839935973205	-0.7559923735006102	0.4496537682615	0.8851167462807297	STAT5A KO	peak206342
61.54041679969511	-0.006593140463583973	0.15247743575176387	-0.0432401058627306	0.9655101351149571	0.9961508344372301	STAT5A KO	peak206343
26.764695735290783	-0.017820353984990104	0.22897370644359527	-0.07782707570128765	0.9379656084710382	0.9934560954396604	STAT5A KO	peak206344
35.087736708621186	-0.198515243361056	0.219484245957678	-0.9044623794973179	0.3657502741057744	0.8447241731888547	STAT5A KO	peak206346
132.80775288994732	-1.1111574069352115	0.1715862763974654	-6.475794161773797	9.431454893003064e-11	2.2105054207856614e-8	STAT5A KO	peak206347
27.994456751039632	-0.5386661548919479	0.27849465173343857	-1.934206461557232	0.05308774826041285	0.418070472217477	STAT5A KO	peak206348
18.657332714391806	-0.6059627301995525	0.43815326339176197	-1.3829926211407642	0.16666712843303874	0.6767944300843274	STAT5A KO	peak206349
19.04862012244981	0.3518925605908103	0.2959971296257056	1.1888377466220217	0.2345035212212108	0.7530506227454709	STAT5A KO	peak206350
44.795090501558384	-0.39219920084594256	0.22811180611918538	-1.7193288129989366	0.08555451634179313	0.5229176582777824	STAT5A KO	peak206352
96.84596825996985	-0.21639269639770756	0.16859137168298516	-1.2835336366122387	0.19930518295805605	0.7166747628367243	STAT5A KO	peak206354
17.416666842857744	-0.3499365486404923	0.3702559387592835	-0.9451206908743156	0.3445972631027162	0.8332018775254179	STAT5A KO	peak206355
132.7998768968673	-0.5085643447724848	0.11442328990145337	-4.444587681498093	8.806058879730234e-6	5.49256951171477e-4	STAT5A KO	peak206356
30.03839561863987	-0.2509484179512599	0.21355328704312787	-1.1751091328347474	0.23995105730483401	0.7576849421759456	STAT5A KO	peak206357
16.32774333675684	0.12281405929399637	0.39475437179318407	0.3111151340417325	0.7557130963856632	0.9679782692877661	STAT5A KO	peak206361
27.90950688381593	-0.18439253420598217	0.27123278287699737	-0.6798312956498448	0.4966112882355953	0.9023204582144311	STAT5A KO	peak206363
28.501583245713643	-0.118610161952186	0.2802378710257377	-0.42324815528338267	0.6721142159266946	0.9506786291529646	STAT5A KO	peak206364
38.025371665938785	0.27895933591374567	0.18542766468805558	1.5044105548276097	0.13247568824681394	0.6252268007558411	STAT5A KO	peak206366
62.80494461083739	-0.0241809635595256	0.16602100915118437	-0.1456500215433915	0.8841976775256328	0.9869580444148232	STAT5A KO	peak206367
46.08390738057186	0.04207205609663347	0.17851493297374865	0.23567807687450065	0.8136824828636797	0.977733047409173	STAT5A KO	peak206373
19.282861862163614	-0.5306349478934747	0.34721817278428313	-1.5282464729262406	0.12645135427636706	0.6146819543596538	STAT5A KO	peak206374
35.93388714128127	0.0894499781904148	0.2515085840180106	0.3556537783378768	0.7220998640853051	0.9610629118312132	STAT5A KO	peak206381
51.845506735228284	-0.3586560160485135	0.19905287755907894	-1.8018127667713033	0.0715748684195361	0.4831169521148856	STAT5A KO	peak206383
40.85567259816616	-0.25382945716390104	0.20508959449425174	-1.2376515629173737	0.21584528646274218	0.7348396663069535	STAT5A KO	peak206386
38.169810738677654	0.15000498490846179	0.17667811259020713	0.849029813083798	0.3958647032289883	0.8611981717793397	STAT5A KO	peak206389
25.353660807924683	-0.1935058167912313	0.25299625204029924	-0.7648564562940963	0.44435702532379373	0.882682140389831	STAT5A KO	peak206393
114.39064077107834	0.06390655253917898	0.14912224871094062	0.428551427379933	0.6682497001937717	0.9499484043720063	STAT5A KO	peak206394
25.772042427226236	0.03149739810280233	0.23539618004950993	0.13380590159185085	0.8935560603701677	0.9882552253262427	STAT5A KO	peak206395
24.658533700261454	-0.6412215712371163	0.3063199057365324	-2.093306896577054	0.03632176740928064	0.3402899512206497	STAT5A KO	peak206396
32.29221951153593	-0.3464621262786081	0.2692038990942213	-1.2869877718871614	0.19809855027186593	0.715396563281609	STAT5A KO	peak206397
72.20407894915495	0.08300424427046103	0.19117858892457648	0.43417123610640185	0.6641640989290172	0.9489081845567513	STAT5A KO	peak206404
126.18569266184679	-0.12740426125970059	0.1087343801920227	-1.1717017288801137	0.24131682867425067	0.759332602220138	STAT5A KO	peak206406
161.67944664837157	-0.13476091950532476	0.107456649945984	-1.2540956708874322	0.2098072337033163	0.7283374733691708	STAT5A KO	peak206407
26.571231922197622	0.11298034759594466	0.21986610745777527	0.5138597708500491	0.6073500354703241	0.9349084001353295	STAT5A KO	peak206409
50.510850911787415	0.16491022270036987	0.1684470585425367	0.9790032792928011	0.327578359201636	0.823135467248342	STAT5A KO	peak206411
141.23520585091063	-0.09213346213749836	0.1132461074768694	-0.8135684677401974	0.41589220802496524	0.8704199343789386	STAT5A KO	peak206412
89.65166819724361	-0.07356899671013019	0.12175006766818303	-0.6042624708072831	0.5456691532529031	0.917475333406201	STAT5A KO	peak206413
24.499496442347237	-0.15840115193610324	0.2639071742365928	-0.6002154067782052	0.5483626871015912	0.9184878696417758	STAT5A KO	peak206414
25.94799618818872	-0.16885037816117404	0.23630798735593275	-0.7145352133478567	0.4748962897890981	0.8952470338707554	STAT5A KO	peak206418
45.908213403857594	-0.11836449059360116	0.20801054262127522	-0.5690312091974462	0.5693349604779367	0.9246592138297225	STAT5A KO	peak206420
22.885636362156873	0.22717274248918606	0.281665288946224	0.8065343917210838	0.4199347860784896	0.8719899186938643	STAT5A KO	peak206421
24.15186235597588	0.175381311346883	0.25676251144035833	0.6830487455627695	0.4945760410904569	0.901838042820273	STAT5A KO	peak206422
18.26376687134533	-0.82554359468066	0.42635315807555807	-1.936290558763394	0.0528321244707551	0.41713080888225185	STAT5A KO	peak206425
80.23966732132114	0.09481035935906273	0.13172098144012478	0.7197817562736566	0.47165937932787716	0.8942712143745543	STAT5A KO	peak206429
487.45977102644025	0.025338056758658543	0.11485416342229256	0.22061069449869475	0.8253955732151165	0.9791939733856758	STAT5A KO	peak206430
50.69867231783032	-0.20927089485018308	0.15607380972244814	-1.340845688474814	0.1799705588145323	0.6929991361119228	STAT5A KO	peak206432
51.458013270691126	0.14452821167276753	0.20695744476776037	0.698347487982138	0.4849599078525325	0.8983397945673491	STAT5A KO	peak206433
219.43825864169952	0.24771192939705147	0.1413726410361151	1.752191425311004	0.07974089758645463	0.506326268699589	STAT5A KO	peak206434
86.89730996520817	0.15124819702061815	0.18125944772508687	0.8344293162032234	0.4040391029812095	0.865016494610247	STAT5A KO	peak206435
188.53873730585335	0.19146857037951662	0.10526094238164893	1.8189897035626106	0.06891300095782574	0.47485206607136166	STAT5A KO	peak206436
423.89825275640953	0.029441698298737478	0.08029521029162066	0.3666681759946759	0.7138665474984814	0.9599343123355722	STAT5A KO	peak206437
109.42883372597498	-0.10680315158557668	0.12723492246654342	-0.8394169581363222	0.40123537092287487	0.863469309392239	STAT5A KO	peak206438
33.32243746788304	-0.21977201298641946	0.21219306646691755	-1.0357172203865743	0.3003340861695967	0.8066677751193903	STAT5A KO	peak206439
19.945265837963436	-0.17843834019956337	0.33304733434132716	-0.5357747136828572	0.592114260110301	0.9308093895052869	STAT5A KO	peak206448
23.171698276180038	0.35000615120748185	0.2497911998700047	1.4011948835252428	0.16115580390387746	0.6688343417548683	STAT5A KO	peak206452
51.02567121917093	0.2775581778123537	0.16492392867111952	1.6829466775912307	0.09238541433349207	0.5401361157182967	STAT5A KO	peak206453
51.2643081396771	0.2531524182490418	0.15716903450115843	1.6107016184996408	0.10724477278093875	0.5755330469745598	STAT5A KO	peak206455
331.42612780686284	0.008270754278647723	0.10929254989987047	0.07567537115956267	0.9396773707606774	0.9935416464597874	STAT5A KO	peak206456
126.26203630907469	0.16320276974315687	0.11089167858264898	1.4717314394471879	0.1410934141360462	0.6387864338779798	STAT5A KO	peak206457
52.59537177339079	0.16701095904110094	0.16825015951376693	0.9926347738614502	0.32088797203252567	0.8201195378239102	STAT5A KO	peak206458
32.341745396564136	0.34748435550238344	0.20682808172430697	1.68006371574613	0.09294491956616671	0.5416602479038094	STAT5A KO	peak206459
35.933789966308034	0.1927017781646375	0.2168837634393239	0.8885025559718691	0.374270481571018	0.849714469702094	STAT5A KO	peak206460
42.5111665781097	0.3006975562266558	0.17345880133753325	1.733538764870909	0.08299995364809006	0.5160234277617753	STAT5A KO	peak206461
49.59708483435183	0.048854573176064744	0.16075329402481797	0.30391024627167085	0.7611962713942424	0.9689785450718098	STAT5A KO	peak206462
193.71942566852354	0.038352081139033115	0.09602439531203384	0.39939935070048604	0.6895989723063507	0.9545631489265347	STAT5A KO	peak206463
76.14919988237688	0.3894078142666381	0.15372546792618244	2.5331379342662217	0.011304645899211638	0.16573750535945828	STAT5A KO	peak206464
28.275681924358643	0.3806946071841384	0.22254156040011608	1.7106674658866992	0.08714251683304135	0.5268181657292534	STAT5A KO	peak206465
35.348165365864006	0.006692638371956101	0.19672581813262463	0.03402013236231247	0.9728610966886573	0.996509155658702	STAT5A KO	peak206466
54.76594045317839	0.2947207239051493	0.16922141785944675	1.7416277893968526	0.08157359545762564	0.5121542636940171	STAT5A KO	peak206469
29.7070917059476	0.09976823181121104	0.2529007980978816	0.3944955198306539	0.6932152342493809	0.9552905433412259	STAT5A KO	peak206471
102.21503326250627	-0.09506292567877683	0.13022841580768246	-0.7299706833504217	0.46540810473691013	0.8915777878343173	STAT5A KO	peak206475
29.471485916722095	0.18350951055504422	0.22108101402860283	0.8300554950924112	0.40650740806594143	0.8663808160952033	STAT5A KO	peak206476
40.1573093930298	0.15978232918131643	0.23737130194630648	0.6731324632387924	0.5008630227080269	0.9034749496645713	STAT5A KO	peak206477
35.73197910642201	-0.05079448991582378	0.237402462277226	-0.2139594064382899	0.8305787130775952	0.9798772717371816	STAT5A KO	peak206478
22.031191269543815	-0.38590065336467483	0.36411651736447576	-1.0598273765713118	0.28922313968865493	0.7991738770201768	STAT5A KO	peak206480
32.883838995302746	0.02425702619092199	0.2373176311612158	0.1022133335489245	0.9185873445456385	0.9913174718231953	STAT5A KO	peak206481
158.74443111348845	-0.0280305985547973	0.14638913774542725	-0.1914800441241952	0.848149513757477	0.9825269472010665	STAT5A KO	peak206482
22.82857684968106	-0.38066425922893954	0.33227755058296227	-1.145621359496257	0.25195185545375376	0.7686327296318662	STAT5A KO	peak206483
22.80601379838488	-0.2715995701505169	0.2817928194807449	-0.96382715021266	0.3351325923265553	0.8276140676370297	STAT5A KO	peak206490
131.52495211901112	0.1943465562890356	0.11761605572150129	1.6523811744650037	0.09845687075846683	0.5549211667143039	STAT5A KO	peak206491
44.84455838411268	-0.20038069786412036	0.18676319960529875	-1.072913177154817	0.28331007321005097	0.7947348867396964	STAT5A KO	peak206492
163.76182059195085	0.005041469824349683	0.10689089850313768	0.04716463136664246	0.9623820162162382	0.9959094625229974	STAT5A KO	peak206493
32.05757308101094	-0.15456415700414458	0.23521799496050266	-0.6571102565094932	0.5111100244705886	0.9064291686785728	STAT5A KO	peak206494
30.25652350539078	0.11048711095192933	0.2216191167724918	0.498545037815273	0.6180999333008697	0.9372588729354381	STAT5A KO	peak206495
31.403134630583338	-0.23493542057005462	0.2277826230592439	-1.0314018576779245	0.302352410077813	0.8083113351351041	STAT5A KO	peak206496
110.40253881294807	-0.1304142418282094	0.1303147236656205	-1.0007636755064169	0.31694107474912403	0.8178076443061599	STAT5A KO	peak206497
45.638036175954184	-0.2290811974013882	0.17367386415414499	-1.319030923375242	0.1871587745336903	0.7023565176108348	STAT5A KO	peak206498
52.45801488239187	0.06668974723282327	0.15172170161862206	0.43955311943744957	0.6602608012128669	0.9481335476470532	STAT5A KO	peak206499
33.401533916940316	0.10556008121468867	0.22103372142028593	0.4775745553049383	0.632953044629864	0.9412908675162022	STAT5A KO	peak206500
41.420777541480156	-0.4488981371584638	0.18692280212600712	-2.401516198413587	0.0163272861792039	0.21112094349935054	STAT5A KO	peak206501
19.10329746816609	-0.2173524027753316	0.340433831454868	-0.6384571176327005	0.5231761600575182	0.9107115911699212	STAT5A KO	peak206502
23.574233781762413	-0.3282513805514449	0.2811465070736341	-1.1675456471720411	0.24299008539527217	0.7606780064382005	STAT5A KO	peak206506
55.19955195021172	-0.0040288725257838455	0.20754100628151545	-0.019412416842187565	0.9845121050678882	0.998102811602913	STAT5A KO	peak206507
204.8048339813664	-0.13878660983315078	0.09504463616534237	-1.4602255890770481	0.1442280848007098	0.6439080501655438	STAT5A KO	peak206508
543.0236830924878	-0.19650060294332697	0.09629600786608436	-2.04058929645966	0.04129166697056313	0.36592522374355707	STAT5A KO	peak206509
87.33785776684702	-0.1441486484138665	0.16315776803326523	-0.8834924021789566	0.37697028581411973	0.8513401477834401	STAT5A KO	peak206510
98.36545618772544	-0.23622274290710787	0.15451391612332777	-1.5288120891231758	0.12631103455616846	0.6143392720302866	STAT5A KO	peak206511
69.02063080805146	-0.35748827079016837	0.15670495412787108	-2.2812825081360115	0.02253173510771691	0.2575713783560204	STAT5A KO	peak206512
37.46559876868255	-0.14417187937934653	0.18964883575486655	-0.7602043999136281	0.4471324153775875	0.883960591152397	STAT5A KO	peak206513
122.8726449570647	-0.1607482255290544	0.12389038794816513	-1.297503609370489	0.19445796403047838	0.7111944817368796	STAT5A KO	peak206514
323.3061740511781	-0.24228288183397825	0.08727572695083165	-2.7760626041015124	0.005502161274675479	0.10075042259287002	STAT5A KO	peak206515
286.36531467062963	-0.5547820972856419	0.08632475976864544	-6.426685678274517	1.304160975556727e-10	2.9095604014896713e-8	STAT5A KO	peak206516
39.10894963563156	-0.5996929749593038	0.23566094176153313	-2.54472790644339	0.010936291882452416	0.16255562354778474	STAT5A KO	peak206517
81.66150575761033	-0.30988133082186825	0.16763802430909852	-1.8485145723889893	0.06452793826020407	0.46048159925889537	STAT5A KO	peak206518
53.7057376218086	-0.6457461246814169	0.24548944327525848	-2.630443558248511	0.008527352806668505	0.1370419854587404	STAT5A KO	peak206519
25.614234269393236	0.12214127813345085	0.24224919793949193	0.5041968319084336	0.6141230664845937	0.9362573330798308	STAT5A KO	peak206520
25.652603077741762	-0.3781966443620579	0.3088227447763125	-1.224639864644667	0.22071094087549334	0.7401632089646522	STAT5A KO	peak206524
25.14430146606839	0.10512383313723433	0.26884536401908016	0.391019698333997	0.6957826755622539	0.95585922156565994	STAT5A KO	peak206525
25.755171746375535	-0.24206177867002204	0.26255377822631093	-0.92195122959295	0.35655401541200865	0.8404353955505337	STAT5A KO	peak206526
62.97114635097432	-0.00904349929537111	0.1660622553067925	-0.05445848774403102	0.9565698814630058	0.9950942180894486	STAT5A KO	peak206527
33.913406680018724	0.07853905297133652	0.22965921239914852	0.3419808513269451	0.7323653028485366	0.963203885824903	STAT5A KO	peak206528
35.84847964892028	-0.15308187018569205	0.24322425372240808	-0.6293857123328023	0.5290965694920842	0.9127212511139167	STAT5A KO	peak206529
109.47962340472985	-0.16828844332282833	0.12340183496144205	-1.3637434433240923	0.17264832594567112	0.6845778690533716	STAT5A KO	peak206530
150.57859811185435	0.07874021249416478	0.10188343331702233	0.7728460843006273	0.4396134761647038	0.8809377754394325	STAT5A KO	peak206531
129.5300900926891	-0.16316237833892172	0.14414322879672	-1.1319461878367088	0.25765705876272554	0.7743068249842393	STAT5A KO	peak206532
302.11031033783723	-0.516634090785863	0.09361410877877767	-5.518763117285415	3.413940181440669e-8	4.2719771470427575e-6	STAT5A KO	peak206533
61.31071351663366	-0.46314347190455374	0.2079473784094079	-2.2272147667700546	0.025932923680194026	0.281021520840712	STAT5A KO	peak206534
26.551204835774296	0.16093432428119228	0.23632175599439342	0.6809966505369499	0.4958736098237585	0.9021272605704265	STAT5A KO	peak206535
19.197021361287632	-0.7306126983220754	0.3514194331370245	-2.0790332845286814	0.0376142912863771	0.3467211049700733	STAT5A KO	peak206536
21.890448769842997	-0.061352559554794524	0.3813158726517359	-0.16089694648202899	0.8721745673264094	0.98515910121214	STAT5A KO	peak206538
23.937389945907775	-0.1737426805549581	0.302308099922941	-0.5747205602471303	0.5654803000515778	0.9235320736893705	STAT5A KO	peak206539
35.17839644409439	-0.37449489785076157	0.21487072969541796	-1.74288465619125	0.08135376477176412	0.5114127103574659	STAT5A KO	peak206544
23.705687124026376	-0.1002036369571376	0.23655077795688514	-0.42360307508860184	0.6718553123037113	0.9506458471444521	STAT5A KO	peak206545
46.07684451610165	-0.07362155118410767	0.1587412377465055	-0.4637834013974	0.6428029366558246	0.9437881312091242	STAT5A KO	peak206546
143.3567178043789	-0.05174934018658277	0.11740809379347776	-0.4407646740062953	0.6593833702719036	0.9479549223356301	STAT5A KO	peak206547
271.72160063767166	0.05691840526713617	0.08670125188861628	0.6564888513981129	0.5115096384516018	0.9065031198873946	STAT5A KO	peak206548
38.53093680853133	-0.29438174871220824	0.18846051483474344	-1.5620340895828744	0.11827995831822063	0.5979194603651073	STAT5A KO	peak206549
165.6710207794414	-0.021000991933146612	0.10091079226580331	-0.20811442920623502	0.8351396209409558	0.9804053934759955	STAT5A KO	peak206550
106.00474569852179	-0.2723341053916859	0.13430972990812265	-2.0276573080593763	0.04259523568625592	0.37242061385831177	STAT5A KO	peak206551
44.0086963694283	0.10267271889363885	0.18186470721581008	0.5645554899874119	0.572376147133252	0.9254723725111532	STAT5A KO	peak206553
27.371347036608967	0.14748140262233772	0.22052485374368253	0.6687745173328913	0.5036393244767673	0.9042649496988437	STAT5A KO	peak206560
36.15187869050767	-0.1716009067642762	0.1916096448510005	-0.8955755170764839	0.3704795165140263	0.8476303725314178	STAT5A KO	peak206565
471.46557751087585	-0.08559189812671562	0.12799819669872392	-0.6686961249007107	0.5036893399577292	0.9042649496988437	STAT5A KO	peak206566
149.41938073161126	0.08336548716585969	0.10220226039505627	0.8156912268242968	0.41467675801420356	0.8698292866145947	STAT5A KO	peak206567
48.81952158959967	-0.0635489322275821	0.1948850360961804	-0.32608420585056713	0.74436064641652	0.9657983098791362	STAT5A KO	peak206568
40.47867577071309	-0.03970161041062912	0.23675588151721141	-0.16769007027917462	0.866827108339822	0.9847077212224358	STAT5A KO	peak206570
46.86300355007358	0.1847590936824024	0.1780737600495025	1.037542497171068	0.2994831008795702	0.8058836484055057	STAT5A KO	peak206579
62.38829154178888	0.26932933272339105	0.1610886365882416	1.6719325361963508	0.094537626066705	0.5458567864132069	STAT5A KO	peak206580
22.497163518826948	-0.14333893674998405	0.35949139031140603	-0.39872703662198433	0.6900943440734456	0.9545769449415986	STAT5A KO	peak206587
18.41756769274106	-0.14145723793669948	0.4756062437056543	-0.29742510702665476	0.766141977846998	0.9699064983509484	STAT5A KO	peak206588
46.9000131191303	0.07646521979448112	0.1852242829495509	0.4128250279975859	0.6797348130587433	0.9526194218792081	STAT5A KO	peak206593
32.34580500425138	0.17026065894339368	0.22006166496348212	0.7736952229805559	0.43911104562477293	0.8807025720141337	STAT5A KO	peak206595
21.86682711748183	-0.5708774634000526	0.30546958414710057	-1.868852065890604	0.061643398777056053	0.45014262178857073	STAT5A KO	peak206598
24.792347348695998	-0.08951999534605388	0.2955697047985932	-0.30287270275908185	0.7619868749151345	0.9691045851065139	STAT5A KO	peak206599
27.246426273542177	0.14708164849290634	0.2360573709928683	0.6230758559848145	0.5332346748994035	0.9137512111170681	STAT5A KO	peak206604
610.8783533307088	0.026049511067964635	0.10164798276088279	0.25627179566606484	0.797740974007459	0.9747796510150908	STAT5A KO	peak206605
32.621618913811176	0.21037207959831583	0.20033150284531054	1.0501198094678015	0.2936630321027026	0.8023647462575346	STAT5A KO	peak206606
21.36873752823468	-0.019150984939520443	0.27955224692678016	-0.06850592384806135	0.9453829046076686	0.9942760235731906	STAT5A KO	peak206607
26.148498069222622	0.37740566221616256	0.2671423515967239	1.4127511417054954	0.15772890859677677	0.6639827851178581	STAT5A KO	peak206611
72.6638607487114	0.10532517420238117	0.147889472995607	0.712188447689646	0.4763480896187704	0.8957387286285062	STAT5A KO	peak206612
243.36393322771045	0.1341971536395822	0.07483304373716723	1.7932873893372143	0.0729269827780049	0.48690045058447423	STAT5A KO	peak206613
30.058147228821024	-0.0026225931640042554	0.2113421415049698	-0.012409229627980202	0.990099121373396	0.9988348194857943	STAT5A KO	peak206614
142.98730570851288	0.057918165096239496	0.12350383702617529	0.4689584266435736	0.6390993523683053	0.942875826133391	STAT5A KO	peak206615
77.41111611306145	0.05802471650153898	0.1289735679797827	0.44989618733843717	0.6527852968512502	0.9462655898730925	STAT5A KO	peak206616
139.1312453647133	0.1564000557812308	0.1259465155078091	1.241797402259481	0.2143113214440864	0.7329485271318333	STAT5A KO	peak206617
23.87481212552587	-0.12486699352288257	0.34898674489792125	-0.35779867100513	0.7204939852094312	0.9607004243808926	STAT5A KO	peak206618
52.49856793104854	0.5085902657029088	0.15393428664927988	3.303944019058395	9.533486715030789e-4	0.027156547800656804	STAT5A KO	peak206621
96.06034735519566	0.34383532546788115	0.14892754943306283	2.3087422493473704	0.020957888377858995	0.24664326503871428	STAT5A KO	peak206622
29.350905110337433	-0.2790936119687067	0.2233422769600371	-1.2496228469034782	0.21143735314783516	0.7302041228350108	STAT5A KO	peak206625
67.71222959801273	-0.05109345025795433	0.16902709527755008	-0.30227964442065686	0.7624388943770524	0.9691407255614405	STAT5A KO	peak206627
133.44308455292872	0.1249973568006904	0.14617107848392405	0.8551442467084052	0.39247129697527167	0.8597237505904283	STAT5A KO	peak206629
22.66444764658036	-0.01607590894698945	0.24867736722055156	-0.06464564558756869	0.9484561407693763	0.9943504811728358	STAT5A KO	peak206633
78.8888295678858	0.17695477372481205	0.17461600860821738	1.0133937611747965	0.3108721181926513	0.8133794249091325	STAT5A KO	peak206635
195.75501166677316	0.06155813390250849	0.09524645205791146	0.6463036950193178	0.5180826953790663	0.9088686177287911	STAT5A KO	peak206636
33.569070505376864	-0.6004775928482184	0.2361793328456412	-2.542464599307977	0.011007375096736232	0.16318062649989923	STAT5A KO	peak206637
29.62544786569632	-0.44741538206701176	0.26443967105064153	-1.6919374475448106	0.090657900986487	0.5355587919166054	STAT5A KO	peak206643
29.58764801360116	0.33649828195826853	0.20920065567938367	1.6084953503873258	0.10772673371429277	0.5768879693635713	STAT5A KO	peak206646
170.52708297046595	-0.0861779856816336	0.10329491963542112	-0.8342906503611054	0.40411721917494914	0.8650174332013542	STAT5A KO	peak206647
902.5660495223931	-0.0792499529101243	0.10039087454735328	-0.7894139110496837	0.42987012793683316	0.8763172969808227	STAT5A KO	peak206648
45.07539120512329	0.019935209349155998	0.19103150355166942	0.10435561139665114	0.9168871472598094	0.9911081101280587	STAT5A KO	peak206649
57.36697120699276	0.2710240147371104	0.20093463739423348	1.3488168005865593	0.17739581698128437	0.69014842449163	STAT5A KO	peak206650
51.6631014669642	0.1790943704865101	0.16101736352909019	1.112267438499911	0.2660231796084909	0.7811081115867242	STAT5A KO	peak206652
78.97667036295589	-0.03333097886407138	0.14167041501128794	-0.23527127284419724	0.8139981903318054	0.9777348524386037	STAT5A KO	peak206653
301.2961241731732	-0.103058574771176	0.09123389401786039	-1.1296084188952928	0.25864126194875303	0.7749832596964775	STAT5A KO	peak206654
76.27936810543532	0.0023816407482768467	0.12845304737474295	0.01854094392427109	0.9852073146434969	0.9981465427053263	STAT5A KO	peak206661
24.58914680599584	-0.1672769133004085	0.2962166489409355	-0.5647113823563742	0.5722700909467918	0.9254585666496681	STAT5A KO	peak206664
30.74251700847171	0.0911999503537264	0.23210084308622725	0.3929324389392455	0.6943693817959901	0.9553067220696275	STAT5A KO	peak206665
42.55935871614975	0.21076531051172495	0.1856247767086017	1.135437382061283	0.25619210435208634	0.7730538137783544	STAT5A KO	peak206666
32.20441958440284	0.24503610749749824	0.2129847352596877	1.1504867106965717	0.2499434646033903	0.7670308709712212	STAT5A KO	peak206668
92.68140797767202	0.0877703236015921	0.12359809184165979	0.7101268498063363	0.4776254775482005	0.8960486928711707	STAT5A KO	peak206669
134.251618200649	0.1954584086331282	0.13176361181819327	1.4834020253089348	0.1379676296563469	0.6343041497345603	STAT5A KO	peak206673
30.518909558122044	0.268482462820628	0.20692901589106452	1.2974616520767082	0.19447239144734046	0.7112034684114613	STAT5A KO	peak206674
28.47684353023444	0.20538223443634723	0.2502603586252262	0.8206742592577934	0.41183183663366457	0.8686766302987428	STAT5A KO	peak206678
79.25282305267461	0.14215762880583133	0.1610728678649374	0.8825671926635908	0.37747016080198675	0.8513963312688667	STAT5A KO	peak206679
23.37344722054476	0.001805021167204543	0.27531921472319	0.006556103136569447	0.994769024001721	0.9994901234218495	STAT5A KO	peak206680
48.66528543431508	-0.7772619563551092	0.3212270237282375	-2.419665529176286	0.0155347885728939	0.20514204779584322	STAT5A KO	peak206681
110.19775186802438	-0.8552733499908092	0.1329302816515719	-6.4339993819662205	1.242893643394335e-10	2.7905638380994816e-8	STAT5A KO	peak206682
22.389881314723592	0.16602966918984435	0.3072794993322667	0.5403213346501634	0.5889754477168091	0.9301228624653011	STAT5A KO	peak206684
23.25652661590514	-0.01986391172482558	0.25838304618649244	-0.07687776739998822	0.9387207842386768	0.9935416464597874	STAT5A KO	peak206685
148.6379474349558	-0.15008930504674753	0.10894247001118149	-1.3776932451719046	0.16829801777090064	0.6790917636923451	STAT5A KO	peak206686
34.19219861677494	0.163520015042122	0.20839230388787525	0.784673963440144	0.4326447520805772	0.8774651112469337	STAT5A KO	peak206687
112.61926458922346	-0.028081973012185794	0.1458344636138862	-0.19256060821491486	0.8473030975686112	0.9823549938578815	STAT5A KO	peak206690
31.090316274033587	-0.11209344130269944	0.23257449176154063	-0.4819679082331574	0.6298287438385836	0.9405283925833682	STAT5A KO	peak206693
32.02593644754547	-0.35109936674568426	0.2287543235686599	-1.5348316100364454	0.12482519604862145	0.6115709105817243	STAT5A KO	peak206694
21.458217491745756	-0.08113012752950328	0.35298458322221543	-0.22984042755892597	0.818215768900508	0.978253827939956	STAT5A KO	peak206695
29.305135303464567	0.050840239762856475	0.2306095529798002	0.22046025026252805	0.8255127264984007	0.9792283250786488	STAT5A KO	peak206702
83.82134518990095	-0.010149306322101646	0.13336855410747592	-0.07609969523942474	0.9393397826031745	0.9935416464597874	STAT5A KO	peak206703
42.48321387643071	-0.024621796316722656	0.1808610190263171	-0.13613655639715233	0.8917133287088566	0.9880227835531806	STAT5A KO	peak206704
128.59127772579174	0.06466626379656178	0.1054253615899132	0.6133843206353191	0.5396222509951476	0.9160000978852615	STAT5A KO	peak206705
47.06994981902432	0.028175084832887814	0.19317806157809772	0.14585033415658968	0.8840395398053426	0.9869580444148232	STAT5A KO	peak206706
318.6431810993114	-0.06503536389618488	0.10454932636596959	-0.6220543561278616	0.5339061267031111	0.9139270228167183	STAT5A KO	peak206707
23.67898237689771	0.49250544338584334	0.2413359161469844	2.0407465712061086	0.04127602371146206	0.365885790440216	STAT5A KO	peak206709
61.77874319893732	-0.01971258586839551	0.17967919631773765	-0.10970989559379231	0.9126394522451137	0.9904011570111922	STAT5A KO	peak206710
43.2014381398601	-0.18893845607694806	0.2041593552038756	-0.9254459874653905	0.3547339669868315	0.8391335081341468	STAT5A KO	peak206711
126.28127482609811	0.1909996935711838	0.12079137604077451	1.5812361762209717	0.11382404661094958	0.5890483954012049	STAT5A KO	peak206718
24.313609811351917	0.4580307252352631	0.23075162427777915	1.9849512508041331	0.04714989549657654	0.3934981348429311	STAT5A KO	peak206719
26.064599000033226	-0.01568232700012493	0.2282802619280192	-0.06869769145906204	0.9452302558132596	0.9942381021079499	STAT5A KO	peak206721
72.57667531250017	0.22561366789631845	0.14079206561266627	1.6024601025245648	0.10905390337642676	0.5795000089158795	STAT5A KO	peak206722
32.31499710256325	-0.3806174037188561	0.2223246430959519	-1.7119892712684464	0.08689864563969973	0.5263986101159902	STAT5A KO	peak206725
321.4139733111779	-0.5756199753635981	0.10539965557852311	-5.461307935060178	4.726394025443263e-8	5.7112284886847665e-6	STAT5A KO	peak206726
26.690350817129957	-0.1782555998106272	0.24210358004228574	-0.7362782482584236	0.46156138091179527	0.8898668494539158	STAT5A KO	peak206727
37.39102761222594	-0.565275622167463	0.24036053168945015	-2.3517822089768408	0.018683710813412777	0.22933549581580678	STAT5A KO	peak206728
43.72222437596733	-0.42854027613047496	0.18769206522870924	-2.2832093387021124	0.02241804029135643	0.25680686972216626	STAT5A KO	peak206730
91.86973691942943	-0.5917778204021785	0.1918709187668867	-3.084249683096364	0.0020406625402592457	0.04886447850059454	STAT5A KO	peak206731
21.688499692813306	0.22977185969465358	0.29781951807444396	0.7715137717643443	0.44040246262277666	0.8811203315247519	STAT5A KO	peak206733
30.33363195222037	-0.7087074704221012	0.2546474387381998	-2.783092867274882	0.00538433919065304	0.09931608353828378	STAT5A KO	peak206734
25.746457659028803	0.2168307557411526	0.2597508540549925	0.8347643611414145	0.40385039563711095	0.8649619583013144	STAT5A KO	peak206735
26.905146320742475	0.014111670447067952	0.2633495647602195	0.053585319041315554	0.9572655534141326	0.9951885533551853	STAT5A KO	peak206737
122.4560355379659	0.07093303698036679	0.1166163892016508	0.6082595891192512	0.5430153184548077	0.9167826973696778	STAT5A KO	peak206738
330.332169169181	-0.08307792359949337	0.08886542828890803	-0.9348733832621718	0.34985355556047326	0.8361169748068997	STAT5A KO	peak206739
70.47346568578398	0.04596984869296252	0.16709900642212744	0.2751054579991515	0.783235218439384	0.9726174524053567	STAT5A KO	peak206740
39.07964469248664	0.10087848077648637	0.23156141725905452	0.43564459904661346	0.6630946070802086	0.9486661296875699	STAT5A KO	peak206741
60.1751123190197	0.35168354301644106	0.16430788600918597	2.1403935718385387	0.03232297358525057	0.31833874729708983	STAT5A KO	peak206743
27.643249905154644	-0.7373208862758089	0.2814015912729495	-2.620173123188326	0.008788513856522797	0.13982855313652764	STAT5A KO	peak206746
273.0744091514962	-0.07173897329122657	0.08223672492837744	-0.8723471582034219	0.3830190183275876	0.8545760300664702	STAT5A KO	peak206748
20.381171358188944	0.027652195394604305	0.31316848561381666	0.0882981419423651	0.9296397157043821	0.9924414690213728	STAT5A KO	peak206752
18.918877589569544	-0.09677156306538094	0.42586426356869433	-0.2272356977184378	0.8202404708780667	0.9785386518478532	STAT5A KO	peak206754
38.66791784783809	-0.09892604352600354	0.199898517942408	-0.49488132550589864	0.6206838934385023	0.9379873414082862	STAT5A KO	peak206759
21.39747007749518	-0.24100893653647065	0.2743321181534128	-0.8785297841126023	0.37965628174187216	0.8525803242098265	STAT5A KO	peak206762
42.384520071765486	0.07257987330202825	0.16570068317768938	0.438017948448632	0.6613732725427857	0.9484610696571337	STAT5A KO	peak206763
168.99390803230523	-0.027583656233897295	0.10386184187248618	-0.2655802721827565	0.7905624806396221	0.9735776482403669	STAT5A KO	peak206764
136.4942253861574	-0.02044557267549313	0.10465454490683036	-0.19536249184108517	0.8451091779906343	0.9818711175256722	STAT5A KO	peak206765
211.8408751909379	-0.05219457579080664	0.11279587339972295	-0.46273479886840296	0.6435544716293224	0.943881707156654	STAT5A KO	peak206766
27.48529949611105	0.22187928316317154	0.3227739412578906	0.6874138671123204	0.4918219615273005	0.9008917886615452	STAT5A KO	peak206767
27.641901712430858	-0.10885574670384504	0.23026862012266486	-0.4727337430773556	0.6364031496835441	0.9422216397263931	STAT5A KO	peak206770
286.48947329515084	0.017482446777428568	0.09528730767072845	0.18347088615243817	0.8544285605035695	0.9832849319715389	STAT5A KO	peak206771
118.43041031161157	-0.06161183065928258	0.11627147078506045	-0.5298963730593748	0.5961837809934458	0.9318915112528736	STAT5A KO	peak206772
45.32780651872277	-0.2289352111265869	0.18889011489232158	-1.2120020746299687	0.22551158648343972	0.7448161651115007	STAT5A KO	peak206773
43.06032532667215	-0.18778366419030867	0.19988978011903505	-0.93943604359604	0.34750691460899463	0.8348913621889916	STAT5A KO	peak206774
65.02917039826323	0.15287942738377405	0.14256805880536702	1.072325937975238	0.28357366047506355	0.795014877688588	STAT5A KO	peak206775
39.23940653658731	0.16330447800391468	0.21574119610026243	0.7569461973689133	0.4490820966211473	0.8848285733643487	STAT5A KO	peak206776
42.04863286517804	0.13523607253014114	0.18420043165223185	0.7341789121616457	0.46283970406274616	0.8903614609415492	STAT5A KO	peak206781
72.56422926701768	0.13774088030299142	0.12984504917243667	1.06080964334704	0.2887764188317971	0.7989878215614433	STAT5A KO	peak206782
93.55519903166493	0.025323605980016647	0.11257518974111648	0.22494837484397825	0.8220194358510147	0.9789091392818606	STAT5A KO	peak206783
46.01195836435002	-0.008227892520383102	0.2235931440477916	-0.036798500935361605	0.970645669320807	0.9964817407293798	STAT5A KO	peak206784
32.11204953601647	-0.17622248091343845	0.2627402819374113	-0.6707097960541023	0.5024054210758511	0.9040734526451313	STAT5A KO	peak206785
45.97006114308056	-0.26798470772536614	0.16544764160028747	-1.6197553808159	0.10528483449405639	0.5714877679849083	STAT5A KO	peak206787
45.75279827290808	-0.11756525274753052	0.1937100970465646	-0.6069133955328608	0.5439083878162296	0.9171235686975482	STAT5A KO	peak206788
26.68785963402516	-0.2946734233240627	0.23049447970163336	-1.2784402633221699	0.201094235005445	0.7182848100297249	STAT5A KO	peak206789
217.78590184587296	-0.3482040814252034	0.09398504053387353	-3.7048883465630444	2.1148386843734728e-4	0.008163323712439694	STAT5A KO	peak206790
342.4076615505003	-0.011008656167836788	0.0736770970838089	-0.14941761556259828	0.8812241125499487	0.9865233476546058	STAT5A KO	peak206791
130.89637689343175	-0.02355474189642127	0.13091431520067964	-0.17992487575032579	0.8572115458631868	0.983566482266498	STAT5A KO	peak206792
34.05158859872165	0.25707753318557935	0.22476573683286413	1.1437576598996593	0.25272415344694854	0.7697020035663793	STAT5A KO	peak206793
96.43067068755428	-0.46257831177146785	0.2062824486060989	-2.2424511387043493	0.024932229858754453	0.2744416810044693	STAT5A KO	peak206794
57.877811806044285	-0.015009114671391877	0.17394551020415772	-0.08628630111680297	0.9312388279848864	0.9925055730166046	STAT5A KO	peak206795
105.5467380362196	-0.055825663020168434	0.14098512750184647	-0.39596845432818645	0.6921283000447204	0.9552310736074927	STAT5A KO	peak206798
109.79925218274867	0.10424580677578422	0.12705707060047702	0.8204644281747894	0.41195139975730727	0.8686809351242439	STAT5A KO	peak206799
693.72899025025	-0.0030983117448544115	0.08330144484286071	-0.03719397365434712	0.9703303436165684	0.9964817407293798	STAT5A KO	peak206800
148.4686219846784	0.06951976017999206	0.09930902738826997	0.70003464950059	0.48390566582287325	0.8981272270763271	STAT5A KO	peak206801
40.41669562140371	0.14347510944616912	0.18771790131384172	0.7643123455034585	0.444681130108976	0.8827113053848654	STAT5A KO	peak206802
19.85890980265608	0.19446978798364734	0.34471366377483675	0.5641487658309736	0.572652892322352	0.9254946434381389	STAT5A KO	peak206806
23.19216758925387	0.01753597559920236	0.3624978292397106	0.048375394787829935	0.9614170684558313	0.9956084798372299	STAT5A KO	peak206814
24.784901068622787	-0.3601911887907669	0.2845708681716223	-1.2657345817054562	0.20560812299995151	0.7238253227512543	STAT5A KO	peak206815
25.73820141747924	-0.1252712838257538	0.26247784958673187	-0.4772642111438809	0.6331739923005256	0.9414035464121825	STAT5A KO	peak206816
36.01823552485624	-0.05114884342925914	0.1923034654255702	-0.26597983201221076	0.7902547414497998	0.9735691512805565	STAT5A KO	peak206817
124.72779112205941	-0.10341054875666794	0.14586041181056542	-0.7089692636475704	0.4783435508213908	0.8964195848016946	STAT5A KO	peak206818
52.34096610397379	0.3083845562209206	0.1782841180022839	1.7297365557652762	0.08367735428343227	0.5177485633710828	STAT5A KO	peak206819
51.611166174195795	0.14887485974500947	0.24186367023296867	0.6155321284987108	0.5382033582699886	0.9152532315441664	STAT5A KO	peak206823
23.815766194220107	0.027056884833345538	0.23836353169568986	0.11351100833615811	0.9096254360992452	0.9901332590807177	STAT5A KO	peak206824
33.650401559539816	0.009322802436069082	0.24966205516895038	0.03734168746532263	0.9702125668654328	0.9964817407293798	STAT5A KO	peak206835
30.16944760523055	-0.03147502418519022	0.20560689696386425	-0.1530835037636019	0.8783324246296674	0.9861923234366363	STAT5A KO	peak206841
201.3397666231396	-0.20417642201277353	0.12187629275057495	-1.6752759491185814	0.09388010204196315	0.5440679216859612	STAT5A KO	peak206842
258.0733466632106	0.045719828809128726	0.09045809201664283	0.505425526781142	0.6132599935131957	0.9361329374902269	STAT5A KO	peak206843
169.3437147751127	-0.009476043153181278	0.08813817637564632	-0.1075134923690074	0.914381622002381	0.9907753600541217	STAT5A KO	peak206844
39.80340302403825	0.1079016784738657	0.1926889841357251	0.559978448990434	0.5754941375488621	0.9263762078585913	STAT5A KO	peak206845
395.2164556167426	0.07946294661020442	0.0826795900612313	0.9610950725729932	0.33650436700721875	0.8283566733705339	STAT5A KO	peak206848
108.34670364013354	-0.01569958924620659	0.11091192776953304	-0.1415500529287454	0.8874354215378747	0.9875168573582909	STAT5A KO	peak206849
51.587842649259706	0.025967692761933715	0.1594509235019993	0.16285696057199767	0.8706310588148243	0.9850900018551678	STAT5A KO	peak206850
23.01965707889154	-0.376270822353441	0.2996193198204967	-1.2558296393532518	0.20917774301707986	0.7278019299000235	STAT5A KO	peak206851
42.228484690059254	-0.0836040917370054	0.17196509515338476	-0.48616896156998896	0.6268473758618047	0.939770386974926	STAT5A KO	peak206853
113.20508372839059	-0.6288160473523748	0.12642379399004305	-4.973874201259135	6.562790597973959e-7	5.752657823348593e-5	STAT5A KO	peak206856
73.01278486748213	-0.06487108110114385	0.175358620890953	-0.36993380063979875	0.7114318159237216	0.9591777782218651	STAT5A KO	peak206858
45.31442921756542	-0.15160251444050807	0.19719358567132914	-0.7688004349857017	0.4420117906246503	0.8818485113654531	STAT5A KO	peak206859
155.59012909013538	-0.11066724050467135	0.10924009610933087	-1.0130642909166991	0.3110294533364415	0.8135223757287896	STAT5A KO	peak206860
29.58548528087807	-0.9537063157940748	0.25391609364159945	-3.755990028502186	1.7265756795849363e-4	0.006901155346211511	STAT5A KO	peak206861
514.111959813345	-0.02701658095721183	0.09462916199594643	-0.28549952665087663	0.7752614669973812	0.9715613806978984	STAT5A KO	peak206864
118.3588514888774	0.06930168276242975	0.10275898005160491	0.6744099905198249	0.5000506928766171	0.9033296821425528	STAT5A KO	peak206865
57.771352568572816	0.03188828938610217	0.1585127489095011	0.2011717644509969	0.8405642688506572	0.9811393641409275	STAT5A KO	peak206866
12.12269295550918	0.050317816990129466	0.4803861583934578	0.1047445187813195	0.9165785353560371	0.9910774259349283	STAT5A KO	peak206869
97.18941713967524	-0.018405353305705877	0.12785449903000387	-0.14395546066303586	0.8855356404518081	0.9871948841043234	STAT5A KO	peak206872
39.14648919056609	-0.2023260986901697	0.196966136699317	-1.0272126065966105	0.30432036320368977	0.8094418131462109	STAT5A KO	peak206873
38.5410030298011	0.0934522445972613	0.18188003122824972	0.513812560764209	0.6073830452013463	0.9349084001353295	STAT5A KO	peak206874
207.81030864417852	-0.2024061843420558	0.1553279582706625	-1.3030891965331728	0.19254431149788004	0.7083978112305377	STAT5A KO	peak206879
44.3025142996167	-0.03336902027759139	0.19245327151868952	-0.17338764893040987	0.8623467327974503	0.9840750066388396	STAT5A KO	peak206880
59.51641057928615	0.13119498260127946	0.15221542924388828	0.8619033119899516	0.38874072630925677	0.8577125719746657	STAT5A KO	peak206882
17.39852016149187	0.11293528243198944	0.47572816813792906	0.23739456688897562	0.8123507042768486	0.9774171513562069	STAT5A KO	peak206886
25.958561487823257	0.05801525341738534	0.2693761080580072	0.21536896436595773	0.8294796650881965	0.9796864311562258	STAT5A KO	peak206890
48.41864444844383	0.01385154810284433	0.18949001676989002	0.07309909165117211	0.9417272644837497	0.9938819565562214	STAT5A KO	peak206892
38.896985565403774	-0.20409736155822772	0.23502620553527687	-0.8684025727828601	0.38517398691288274	0.8556458855244776	STAT5A KO	peak206895
23.350003522475482	0.048493571291114916	0.3885212973322354	0.12481573500370229	0.9006694300788141	0.9887693431883532	STAT5A KO	peak206898
30.501888788564393	0.24629092958556073	0.26366747778922506	0.9340967329404384	0.35025399706308846	0.8362723386530706	STAT5A KO	peak206902
162.28569987981885	-0.009168726256106615	0.1314709650724555	-0.06973955238750701	0.9444009601509031	0.9941588129276149	STAT5A KO	peak206903
87.11706154418364	-0.1133676953512705	0.14132356231470222	-0.8021853786760694	0.42244573287015863	0.8728712640896646	STAT5A KO	peak206904
628.4855905838037	-0.017845960011584817	0.08355109735005187	-0.21359336475038815	0.8308641741579472	0.9798844936301575	STAT5A KO	peak206905
66.0719401653256	0.049302366112856835	0.1544771457520687	0.3191563766460684	0.7496079348146585	0.9666604986260309	STAT5A KO	peak206906
26.195681235267333	-0.5248717232811781	0.27451938085486666	-1.9119660027161003	0.05588055482803854	0.4287668341373045	STAT5A KO	peak206908
28.96932693362816	-0.1422504903423119	0.2756560995738481	-0.5160433255865723	0.6058241496384993	0.9346379017480815	STAT5A KO	peak206909
23.825162020094396	0.11249518487492254	0.2557548194711019	0.43985558163698074	0.6600417084980019	0.9481335476470532	STAT5A KO	peak206910
30.49227260361801	-0.10644024666198659	0.2635441718873633	-0.40388010062874136	0.6863008901385584	0.9538758092265662	STAT5A KO	peak206911
28.67625606830903	-0.1716981018108922	0.23555546560251606	-0.7289073143419272	0.46605836029742853	0.891833961277625	STAT5A KO	peak206912
25.93284288396641	-0.3293776240370707	0.31338832265231586	-1.0510207312430526	0.2932490684650119	0.8021244630078509	STAT5A KO	peak206915
27.12426300432221	-0.1333905501210934	0.24902553649122144	-0.535650086334803	0.5922004060497355	0.9308093895052869	STAT5A KO	peak206916
34.80792898099433	0.19862877601346418	0.22883733892196817	0.8679911108440005	0.38539919893741237	0.8557908454724076	STAT5A KO	peak206917
26.050373500291126	-0.27100345679908944	0.2895529673800283	-0.9359374184668836	0.3493054100586596	0.8356439646700282	STAT5A KO	peak206921
28.979121599947796	-0.1256661249392362	0.2355584224632423	-0.5334817733330922	0.5937001247950537	0.9314585935591576	STAT5A KO	peak206926
17.60970319573515	-0.3839688651528423	0.3967331121571272	-0.9678266153916852	0.3331309690978203	0.8269469832574255	STAT5A KO	peak206928
27.35188797645342	-0.12787452222929996	0.24110536690279846	-0.5303677967519177	0.5958569491245838	0.9318915112528736	STAT5A KO	peak206932
92.37185274197186	-0.009281336718819493	0.14585423876249892	-0.06363432970866699	0.9492613959712731	0.9944560456924011	STAT5A KO	peak206933
39.17456629527619	0.10064264062741529	0.183775771408428	0.547638243366393	0.5839403244716095	0.928715771440612	STAT5A KO	peak206934
21.54418099442602	-0.4088556350783988	0.2983078482298975	-1.3705828978502277	0.1705050172496043	0.6819500282865559	STAT5A KO	peak206935
65.70601068147161	-0.013994986207104423	0.15178686914560133	-0.0922015605558064	0.9265378981840631	0.9921147293926906	STAT5A KO	peak206936
28.940249635283333	-0.04959748382787788	0.27854256034096686	-0.17806070198810942	0.8586753040514641	0.9836200047791734	STAT5A KO	peak206937
120.53090245851422	0.13440057381570622	0.1187707151517482	1.1315969062237978	0.2578039413794431	0.7743963592024555	STAT5A KO	peak206939
41.002632367722185	0.1500005755479343	0.18402548911702668	0.8151076042109849	0.41501071930921	0.8699485386594702	STAT5A KO	peak206940
24.186878881994623	0.1790943007964737	0.27119434409641524	0.6603909878474529	0.5090029540239691	0.9055106463140933	STAT5A KO	peak206943
60.71943854016848	-0.11428208270730497	0.17413065335348954	-0.6563007747711685	0.5116306191530982	0.9065309468934947	STAT5A KO	peak206944
322.9901397743751	-0.06892237904816405	0.09020857505200056	-0.7640335634215913	0.4448472415512141	0.8827726254335306	STAT5A KO	peak206945
133.5881487055978	-0.046002771131437394	0.10271678359905202	-0.4478603157104888	0.6542540101532159	0.9467888874226827	STAT5A KO	peak206946
39.32513788951504	0.29292455116932686	0.22344147779593834	1.3109676594461352	0.18986869011376098	0.7055752379630718	STAT5A KO	peak206948
54.1302119145942	0.0359630940163573	0.19006058168156154	0.1892191094974756	0.8499210909885916	0.9826736960134509	STAT5A KO	peak206949
43.59885031597901	0.052542586141602954	0.21906418933854932	0.23985018409559328	0.81044640095951	0.9771041767588899	STAT5A KO	peak206950
76.95674058593364	0.30501342222883293	0.19373565339546817	1.5743794024645323	0.11539976279404972	0.5919257280864401	STAT5A KO	peak206951
90.55108202044978	0.3576245776693223	0.17274893463608737	2.0701984554792983	0.03843376385484746	0.35076260010801624	STAT5A KO	peak206952
148.50454238822522	-0.007473622545539475	0.12931118909321382	-0.05779563700517921	0.9539114135371436	0.9949553919548892	STAT5A KO	peak206953
105.88890941180173	0.13598211514049774	0.13057730732941975	1.0413916316825462	0.2976938247720599	0.8047320881820648	STAT5A KO	peak206954
30.344702229422474	0.20850957298501377	0.24951985545683572	0.8356432100494051	0.4033556523837146	0.8647449932307153	STAT5A KO	peak206955
40.35596178508112	0.1700242328784692	0.17806099358727842	0.954865124882784	0.33964590823336527	0.8305586226821023	STAT5A KO	peak206956
110.30152071379366	0.06186310779176086	0.1260595474658382	0.4907451203450147	0.6236067295353911	0.9386304787277684	STAT5A KO	peak206957
101.63484838646863	-0.09252612158560769	0.13524107366856494	-0.6841569582060646	0.4938760581557409	0.9015699614565272	STAT5A KO	peak206958
99.05112743478462	-0.08294926989075649	0.1502806728331331	-0.5519623270708984	0.5809741644784022	0.9279441112797426	STAT5A KO	peak206959
206.4227276322051	-0.009203232274691142	0.10898645589695481	-0.08444381642607657	0.9327035711986343	0.9927846866848714	STAT5A KO	peak206960
1241.1718223144212	-0.021383051797330296	0.05587662844890927	-0.38268328621298014	0.7019546085007526	0.9571808382854002	STAT5A KO	peak206961
880.6475401696443	0.11337565162699628	0.07641555513268442	1.483672420230882	0.13789584642733474	0.6342332443977077	STAT5A KO	peak206962
139.3765103216356	0.0358438489645758	0.1299484358409825	0.27583132288285334	0.7826776244405462	0.972580140504174	STAT5A KO	peak206963
95.09548467363354	0.19400046478370941	0.14581498377603788	1.3304563067515833	0.18336797322868054	0.6975713128298203	STAT5A KO	peak206964
109.71231082097212	0.06872796038669013	0.1064771254008332	0.6454715989745561	0.5186216175023916	0.9090892566791081	STAT5A KO	peak206965
191.03753776118666	0.1317934604288574	0.10120866953014193	1.3021953656806713	0.19284960901543563	0.7087421192401988	STAT5A KO	peak206966
73.87425023475804	0.234192750313029	0.13447741083764794	1.7415025233923154	0.0815955313356929	0.5122462952096936	STAT5A KO	peak206967
90.83742741606558	0.13024409143639634	0.13267223893343402	0.9816981493901226	0.3262485773920139	0.822481849319364	STAT5A KO	peak206968
41.971930995164286	-0.05422219361659133	0.20385269728915517	-0.2659871286357314	0.7902491219269889	0.9735691512805565	STAT5A KO	peak206969
34.39246959605464	-0.038548952167200105	0.20522257728422522	-0.18783972347161063	0.8510022951581478	0.9828240750139163	STAT5A KO	peak206971
15.963846818564718	-0.5714506897962603	0.38173747048200435	-1.4969730088972215	0.13440028134439772	0.6282858340392371	STAT5A KO	peak206972
24.699664374541268	-0.2161891227313556	0.2540625925934348	-0.8509285862374615	0.39480902413086383	0.8605729030723145	STAT5A KO	peak206973
28.94153298674581	0.15565160677856082	0.2432459715554294	0.6398938727874961	0.5222415976327514	0.9104593998104809	STAT5A KO	peak206974
62.790714434382735	0.18609699951602943	0.16154000102947366	1.1520180656806807	0.24931364975705328	0.7666122846246262	STAT5A KO	peak206975
104.956594597776	0.04819295496114156	0.12065043473204627	0.3994428620847804	0.6895669170027402	0.9545631489265347	STAT5A KO	peak206976
109.2191034336464	-0.037280411940027125	0.12052645447032664	-0.3093131056070805	0.7570833626350282	0.9682836234973562	STAT5A KO	peak206977
50.694907237770344	0.0286905510239661	0.17481401794262044	0.164120425590717	0.8696363425389053	0.9850837908930643	STAT5A KO	peak206978
55.60511009789666	-3.438270393494511e-4	0.19279116334175567	-0.0017834170062035377	0.9985770398595825	0.9997475124294787	STAT5A KO	peak206979
50.20503230825869	0.19097468459914121	0.1556159984609404	1.2272175514593755	0.2197408343551358	0.7391229828427885	STAT5A KO	peak206980
147.62024082784365	-0.10020385692004467	0.0989652130104794	-1.0125159525441947	0.3112914231539582	0.8138424747429172	STAT5A KO	peak206981
37.705186052884265	-0.46671253382262695	0.20365852322034314	-2.291642532032304	0.021926279073721085	0.25323422238108834	STAT5A KO	peak206986
131.5820074216075	-0.1180294846727343	0.11899076320024586	-0.9919214021184665	0.32123586797120696	0.820223823648405	STAT5A KO	peak206987
94.3030611337733	0.023884248087883992	0.12285272169288938	0.19441366669588725	0.8458519896007395	0.9820765194975924	STAT5A KO	peak206988
55.43355647258335	-0.10514067106657492	0.17384342926903146	-0.6048009493868441	0.5453112627566353	0.9173584668654747	STAT5A KO	peak206989
229.72161745159238	-0.13315396401114135	0.08864419409826821	-1.5021171478363375	0.1330668570384752	0.6260833278410708	STAT5A KO	peak206990
42.97745003653709	0.2432089226936782	0.22293423951557836	1.0909446804679057	0.2752972251042774	0.788499414499996	STAT5A KO	peak206991
34.95760878755689	-0.08639146691111223	0.20057751981289687	-0.4307136063488076	0.6666766242006639	0.9494164002886469	STAT5A KO	peak206993
37.90708670513231	-0.18458981441556369	0.21771784753806758	-0.84783960756037	0.39652730169975536	0.861334235137454	STAT5A KO	peak206995
132.41947713290924	-0.013211624268318298	0.12992849909656565	-0.10168380578689773	0.9190076566221517	0.9913717958684048	STAT5A KO	peak206996
31.871548197918212	-0.03747965713076086	0.21553364052838725	-0.17389237725896683	0.8619500434273866	0.9840750066388396	STAT5A KO	peak206997
51.59287813733798	0.0343967901625177	0.15711190847745746	0.21893178242089126	0.8267031881898356	0.979281774709349	STAT5A KO	peak206998
96.9039222653169	-0.2236342976870002	0.15983751734613846	-1.3991352055519335	0.16177244222776316	0.6693627387995252	STAT5A KO	peak206999
34.23660713344205	-0.3084842621895502	0.21396787235379436	-1.4417316898841415	0.14937808007643885	0.652035054411592	STAT5A KO	peak207000
72.74144651455583	0.012594541351462074	0.16193156810844372	0.07777693687884041	0.9380054925682496	0.9934560954396604	STAT5A KO	peak207006
93.74046101668954	0.3381791448588313	0.15116026544312153	2.2372224861306633	0.02527180241516796	0.2766652138576304	STAT5A KO	peak207008
264.19840413359526	0.02974775032398419	0.11136163988156392	0.26712744492288115	0.7893710371453246	0.9735691512805565	STAT5A KO	peak207010
21.57519375346887	0.2871318453644355	0.2843456496367315	1.009798622666686	0.31259178017664785	0.8145775397868943	STAT5A KO	peak207011
25.5381679982481	0.12824699589994595	0.2414359039161231	0.5311844419979063	0.5952909730716118	0.9318915112528736	STAT5A KO	peak207013
102.33001165041466	-0.146752383883108	0.17682844465809217	-0.8299138985634469	0.4065874661976063	0.8663843298476656	STAT5A KO	peak207014
35.91366825174019	0.09228456982851137	0.22370374976775959	0.4125302768698226	0.6799507936584595	0.952665852998945	STAT5A KO	peak207015
36.94163705696983	-0.04958094836120021	0.19031092345108314	-0.26052602479197323	0.794458043332873	0.9739726279129985	STAT5A KO	peak207016
38.9124244887282	0.18785477307125065	0.2002897307989383	0.9379151508263269	0.348288016409272	0.8352787062987699	STAT5A KO	peak207018
82.83982610464813	0.21376040553495285	0.20253736890726615	1.0554121774576093	0.29123685590664067	0.800800264476404	STAT5A KO	peak207020
18.630226423205574	0.3164352025796665	0.3296752648850703	0.959839078888677	0.33713621096352636	0.8288183845521768	STAT5A KO	peak207022
38.703521492189836	0.15460640417390256	0.17929764719465097	0.8622890851772146	0.3885284575260491	0.857573848495722	STAT5A KO	peak207026
371.31535969184085	0.12618111656831218	0.0881890513571986	1.4308025160315143	0.1524868218056043	0.6567359128680708	STAT5A KO	peak207027
51.14336322141298	0.28198012209408735	0.15282311915832927	1.845140471200222	0.06501710729133987	0.4619817927992313	STAT5A KO	peak207028
234.78566349840554	-0.33301511950467033	0.13913282469789018	-2.393505056968201	0.016688251276967943	0.21375534439010999	STAT5A KO	peak207030
91.96068627319234	-0.06986504167173231	0.13907046405878082	-0.5023715290272024	0.6154062023749491	0.936377772379606	STAT5A KO	peak207032
65.37118313541201	0.43591189741995046	0.14941215546079642	2.9175129431442235	0.0035283500485909225	0.07349859101663024	STAT5A KO	peak207033
37.1807540021685	0.18841110881920536	0.1867823155672087	1.0087202755092228	0.31310880509357225	0.8149733926226395	STAT5A KO	peak207035
51.373729066196105	0.13083359585854493	0.20279874521039307	0.645140065944747	0.5188364215654665	0.9092216553067775	STAT5A KO	peak207038
41.94268975317983	0.08847048638046459	0.19497308117082346	0.4537574410231132	0.6500034185778661	0.9458319887904848	STAT5A KO	peak207039
47.803257605159985	0.017343839702557016	0.17847492445026056	0.09717801957882659	0.9225850232517848	0.9915434744248465	STAT5A KO	peak207041
80.67374451307546	-0.029294698904785883	0.1276115086023039	-0.22956157501500607	0.8184324681607905	0.9782901644615957	STAT5A KO	peak207042
44.46993352366736	0.07716581212645852	0.16392729692294797	0.47073192552384596	0.6378321828792315	0.9425769707316641	STAT5A KO	peak207043
355.91839307685893	-0.10690144055621636	0.09511532250742787	-1.1239139787163954	0.26104952052451774	0.7770546645769772	STAT5A KO	peak207044
40.23207449943135	0.11218419087029749	0.17696651078468348	0.633928930241456	0.5261272042815859	0.9119629391387893	STAT5A KO	peak207045
95.21183419481993	0.17743235642035696	0.15743371763140998	1.1270289432900809	0.2597302439592186	0.775915613870789	STAT5A KO	peak207048
443.9731815482084	0.04452761099880905	0.0665568510003073	0.6690161918658601	0.5034851492079933	0.9042649496988437	STAT5A KO	peak207049
49.37697267883978	0.10319349739472808	0.17642049697660714	0.5849291843249441	0.5585953341161014	0.9220898843333917	STAT5A KO	peak207050
40.61327373512926	-0.17623902084238044	0.19237255497092934	-0.9161339093771097	0.35959666441247506	0.8420327200526995	STAT5A KO	peak207051
94.07658136937611	-0.054759883677843776	0.1516527036710122	-0.36108742114243564	0.7180340962798311	0.9606318551541285	STAT5A KO	peak207052
31.224608788604076	0.06335868792376359	0.20767129177983465	0.30509122074963596	0.7602966774830509	0.9687701015069178	STAT5A KO	peak207054
46.80959630245696	0.6547242844654437	0.18699156352299834	3.5013573453805487	4.6289471361135777e-4	0.015225234417906283	STAT5A KO	peak207055
34.718888649131664	-0.05414250053947517	0.2129752007055041	-0.2542197418296689	0.7993257997269461	0.9750026331637257	STAT5A KO	peak207056
49.67914994758707	-0.15141060061976602	0.18550967920037542	-0.8161870651300205	0.41439315365201723	0.8697309524858875	STAT5A KO	peak207057
49.52467911981101	-0.09324119656045118	0.1879453446175501	-0.4961080400804162	0.6198181869643113	0.9378441910228087	STAT5A KO	peak207058
27.869839406522477	0.00973862307840504	0.24870975502043127	0.03915657862959585	0.9687655522999943	0.9964817407293798	STAT5A KO	peak207059
26.995972016666265	-0.3618016063169243	0.24725398923944147	-1.463279146394498	0.14339101151835817	0.6424216798669395	STAT5A KO	peak207060
125.87359060284355	0.00169529154662513	0.11277989230187524	0.015031859953256416	0.9880067626837948	0.9987099910005719	STAT5A KO	peak207063
418.0535142725292	-0.05941709499364634	0.08644837116575484	-0.6873130655026557	0.4918854671662386	0.9009154522912378	STAT5A KO	peak207064
227.4507287958144	-0.10759983410142321	0.09181065609109926	-1.1719754403525569	0.2412069166412778	0.7591913178073261	STAT5A KO	peak207065
37.287368446839075	0.5054624869387678	0.20974833012860564	2.4098522578408477	0.015958981658185347	0.20829089958567054	STAT5A KO	peak207066
24.369192394786246	-0.26863511457121025	0.27828411289826305	-0.9653268085390835	0.3343811482091514	0.8274928020396514	STAT5A KO	peak207067
26.9357756194324	-0.38711163689324457	0.2618795117501877	-1.4782051268772731	0.13935288206329197	0.6364362429312997	STAT5A KO	peak207068
134.8296320750001	-0.02455855201657823	0.1542163261589662	-0.1592474197009678	0.8734739449937414	0.9854097002257763	STAT5A KO	peak207069
29.262358486688647	0.25325268243134785	0.22969359694292263	1.1025674455099395	0.2702150540817565	0.7842685060563835	STAT5A KO	peak207070
132.00466126920844	-0.02252000203915327	0.11058623973026503	-0.20364199102964925	0.838633276561749	0.9807098277995752	STAT5A KO	peak207071
362.47919327725685	0.04172972194363782	0.0911068225865766	0.4580307024096146	0.6469303835896654	0.9447944943517854	STAT5A KO	peak207072
32.278039092885415	-0.061819386061262	0.30494048752325476	-0.20272606816944128	0.8393491467765477	0.9808056533173504	STAT5A KO	peak207075
200.9787680613212	0.012917418795370906	0.07895565909591934	0.16360345722246675	0.8700433229107957	0.9850837908930643	STAT5A KO	peak207076
663.7915680884812	-0.04802111744592357	0.10920381223418733	-0.439738471244414	0.6601265355881292	0.9481335476470532	STAT5A KO	peak207077
74.8696071153909	0.22140874229053126	0.14972923512859368	1.4787275317367128	0.1392131509163328	0.6362486630818373	STAT5A KO	peak207079
138.43855224768032	0.13157756381036467	0.09968119511739716	1.3199838109424984	0.18684042315143193	0.7017918359499105	STAT5A KO	peak207080
922.9518845944879	0.02673613691571513	0.10113035987702754	0.26437300280771997	0.7914925123243879	0.9736143104131009	STAT5A KO	peak207081
95.07995141941817	-0.013357426151868794	0.15455498595331868	-0.08642507434799437	0.9311285150527198	0.9924668982967598	STAT5A KO	peak207082
59.06285036140329	-0.08738508125720802	0.17263118596121335	-0.5061952205833866	0.6127196098696805	0.9359573206412775	STAT5A KO	peak207083
38.43087003501477	0.12994307336430197	0.2547591485790909	0.5100624416789519	0.6100077168655605	0.9355648493661586	STAT5A KO	peak207084
27.70871212296074	0.3528787666470046	0.23024932112480212	1.5325941675881583	0.12537587944465275	0.6126564456820112	STAT5A KO	peak207085
99.97942039320509	-0.04061216629513984	0.13282775817577705	-0.3057505965085694	0.7597945463871214	0.9687189932021509	STAT5A KO	peak207086
59.59886094055833	0.026099145683400996	0.16397785793916528	0.15916262116976557	0.8735407523868514	0.9854097002257763	STAT5A KO	peak207087
84.61993803814178	-0.425828400344022	0.22934715494766017	-1.85669798450825	0.06335413442613241	0.45597476680380644	STAT5A KO	peak207092
23.313439506498256	0.03586486828673676	0.24025865718679298	0.14927607065935208	0.8813357965450285	0.9865475463512612	STAT5A KO	peak207093
21.088629754998927	0.5031723082759142	0.32379210436990047	1.5539980792770955	0.12018487478441411	0.6022857833079297	STAT5A KO	peak207094
137.56031134789686	0.14084989468647535	0.1356888184419707	1.0380361204686284	0.2992532391403982	0.8057357253885254	STAT5A KO	peak207095
36.22489598829718	-0.05991262970420464	0.22613645041174588	-0.26494017039321444	0.7910555522159988	0.9735803711683152	STAT5A KO	peak207096
31.181948536562157	-0.2230758224424785	0.21868086832976255	-1.0200975702460104	0.30768218900231054	0.8115602382324268	STAT5A KO	peak207102
41.041312349678265	0.22240898787560295	0.17126941503695436	1.2985913908073683	0.19408419406340147	0.7105891023193366	STAT5A KO	peak207103
196.07713996895475	-0.04182591189513845	0.14029956144461683	-0.2981186217866348	0.7656126292913108	0.9698214204161688	STAT5A KO	peak207104
25.218729103690944	-0.1164709298888365	0.24551659445375512	-0.4743912734207246	0.6352209148386865	0.9418868662340761	STAT5A KO	peak207105
26.293097081918997	-0.41324916012631757	0.2503801770377215	-1.6504867318791725	0.09884342483787416	0.5558786226499753	STAT5A KO	peak207107
141.9378264176772	0.17877540342682888	0.11516563668776596	1.5523328708850892	0.1205825966254148	0.6031550661467953	STAT5A KO	peak207109
532.7181508448061	-0.057652181236154364	0.09846880124482882	-0.585486778627581	0.55822045407298	0.9219442710230614	STAT5A KO	peak207110
34.22839734138933	-0.014528222340882897	0.2064206518050773	-0.0703816319435028	0.9438899105754789	0.9941269233893549	STAT5A KO	peak207111
33.87426391433752	0.10283077819211633	0.21846979142330547	0.47068648494689214	0.6378646371011724	0.9425798832411104	STAT5A KO	peak207113
58.007063520844554	-0.027472760734708203	0.15474852400043532	-0.1775316495725085	0.8590908072894543	0.9836678235490112	STAT5A KO	peak207114
405.32802758558057	0.001017734092331247	0.09150971603576794	0.011121596005537275	0.9911264331845007	0.998928821823929	STAT5A KO	peak207115
223.43207988358898	-0.06864341055404966	0.08522819184067529	-0.8054073314422878	0.42058466242757986	0.8722689261954365	STAT5A KO	peak207116
50.32818731861193	0.16815301349143486	0.2271792173228607	0.7401778009141591	0.4591921156432531	0.8888634696129347	STAT5A KO	peak207117
20.887834398938804	0.0882317848635849	0.26790825542243507	0.3293358195493525	0.7419018727312412	0.965391049730643	STAT5A KO	peak207121
36.397420309321475	-0.5050093315697619	0.22990475018603238	-2.19660242409573	0.02804885295704487	0.2940993054541927	STAT5A KO	peak207124
132.8382195143785	0.03078909263258205	0.10581510204478607	0.29097068412361987	0.7710737405880245	0.9708234020747787	STAT5A KO	peak207127
49.10756117773502	-0.17959227877581088	0.21577462065911684	-0.8323141907385521	0.40523162270411095	0.8655945072517522	STAT5A KO	peak207128
25.915976899370737	-0.22389749642353868	0.2236540718123361	-1.0010883978513336	0.3167840736704645	0.8176883731814162	STAT5A KO	peak207130
27.422533429088773	0.013622237632546039	0.20784591177229994	0.06554007974652645	0.9477439958939143	0.9943446113422333	STAT5A KO	peak207132
78.28204036330999	0.12892395749156557	0.12887464247541416	1.000382658800864	0.31712535883956655	0.8179957701137395	STAT5A KO	peak207133
57.672689291876615	0.14341179700362147	0.14145916517746118	1.0138035016940097	0.31067652408471896	0.8132775718810829	STAT5A KO	peak207134
225.41639371808333	0.07987567012659944	0.08119126263000714	0.9837963783196361	0.32521564042309714	0.8219361798629928	STAT5A KO	peak207135
78.3647262313961	0.18511919377933567	0.1330657166959965	1.3911862377163695	0.16416895940640008	0.673169923921853	STAT5A KO	peak207136
73.73515811827741	0.07943675302070864	0.12896331027290003	0.6159639734170289	0.5379182975101904	0.9151221137673158	STAT5A KO	peak207137
69.19605052440899	-1.0085487155635324	0.1922709494732776	-5.245455532031393	1.5589665866695053e-7	1.6353466560238422e-5	STAT5A KO	peak207141
77.00671311720252	0.16858033858222543	0.18251097914391542	0.923672314799729	0.3556569505668334	0.8398402763900341	STAT5A KO	peak207145
64.36393379491287	0.19260028754602374	0.15563117867489368	1.2375430757891823	0.21588553270409405	0.7348878217003709	STAT5A KO	peak207146
63.489451590921206	0.23189915326466762	0.15375968863876033	1.5081921361683195	0.13150535935576751	0.6234690655477106	STAT5A KO	peak207147
92.39529602869321	0.07933828788737786	0.11857084579494612	0.6691213793362307	0.5034180530813321	0.9042649496988437	STAT5A KO	peak207148
169.6086149478164	0.0488500846096442	0.09549484126422401	0.511546843399438	0.6089681962115163	0.9353868058249838	STAT5A KO	peak207149
68.20752342451767	-0.03216441407124005	0.17542861437518217	-0.18334759232864545	0.8545252939760504	0.9832862490568788	STAT5A KO	peak207150
46.74672364522133	0.09570059918641625	0.21583914740757928	0.4433885156416981	0.6574847412171252	0.9474145299541269	STAT5A KO	peak207152
336.6185921254339	0.02877472365462393	0.09913735005201767	0.29025108740071975	0.7716241554190435	0.9709765336864647	STAT5A KO	peak207153
344.77848137362827	0.07648601343335654	0.08036569030571789	0.951724711657391	0.3412366133714144	0.8313707215659984	STAT5A KO	peak207154
133.62130949693451	0.1815627469384172	0.10077000603647085	1.801753855931156	0.07158414063379676	0.4831169521148856	STAT5A KO	peak207155
30.790862693139612	-0.01031080766475034	0.24731029351422867	-0.04169178532052133	0.9667444026334905	0.9963500298753194	STAT5A KO	peak207156
18.385622967608526	-0.9469813619950249	0.4623345091342941	-2.0482601737175448	0.040534513129503874	0.3616611025519192	STAT5A KO	peak207159
43.12606004537139	-0.21827745997103026	0.1923983442401478	-1.1345079960697617	0.2565815215663841	0.7732933230302482	STAT5A KO	peak207160
25.980044967829276	0.030573064316943774	0.24310086284117038	0.12576287866538197	0.8999196269411809	0.9887393601967137	STAT5A KO	peak207161
43.85730370983662	0.14898056687560327	0.20556190241260044	0.7247479475869606	0.4686066742491267	0.8929777496266782	STAT5A KO	peak207164
34.897569911275355	0.02657980549585869	0.19755853080635563	0.13454142115438122	0.8929744594683501	0.9882516437005685	STAT5A KO	peak207168
76.85883474412263	0.048169633567682585	0.15236562285467312	0.31614502448250387	0.7518924333148778	0.9670811236334357	STAT5A KO	peak207169
23.680217221481062	0.24629396434079542	0.24592573942513254	1.001497301244366	0.3165864442056991	0.8176550302356245	STAT5A KO	peak207170
21.60963492269229	0.2415578785038577	0.3059127307696614	0.7896300291135644	0.4297438656952616	0.8762295125096342	STAT5A KO	peak207171
26.46743944282962	0.1802675466539551	0.2647051983249098	0.6810124916122254	0.4958635863341229	0.902126948732122	STAT5A KO	peak207172
26.32683562945794	-0.42089590557779427	0.314862614904656	-1.3367604969718185	0.18130082750479928	0.6946675657993926	STAT5A KO	peak207174
24.36903703686562	0.1092076057619915	0.2843625322892558	0.3840435829671986	0.7009461451900612	0.9570421211597472	STAT5A KO	peak207176
21.483435892940452	-0.591708280149992	0.44369926198157883	-1.3335795906159476	0.1823416753618191	0.6959992773802253	STAT5A KO	peak207179
279.338796878916	-0.14325681888803896	0.09349999759153628	-1.5321585302479914	0.12548331918433153	0.6129181589179512	STAT5A KO	peak207180
94.13226187714193	0.07427049632671703	0.1332489642131855	0.5573814157976598	0.5772668601090523	0.926717020353877	STAT5A KO	peak207181
19.19977546275109	0.5066095332475145	0.2622139681939758	1.9320463236067738	0.053353788538642546	0.41920408447437657	STAT5A KO	peak207182
26.902335392142398	-0.03403534113516453	0.24425946076744856	-0.13934093290891386	0.8891807455783218	0.987685701085199	STAT5A KO	peak207184
418.26212633811247	-0.06457196718087549	0.07111562074721438	-0.9079857069714855	0.36388577322155236	0.8440463944450417	STAT5A KO	peak207185
317.1344869913401	0.0945736064719402	0.07919122012629408	1.1942435830779512	0.23238269916571078	0.7516940969546565	STAT5A KO	peak207186
115.91413931196915	0.016456355223352776	0.10339194369688186	0.159164772756362	0.8735390572768641	0.9854097002257763	STAT5A KO	peak207187
67.77901312373868	0.08524135327633015	0.1508192473383673	0.5651888255687202	0.5719453364323528	0.9253211874975404	STAT5A KO	peak207188
59.20851269677266	-0.04802078081359658	0.16764727040880562	-0.28643938369231153	0.7745416139221323	0.9714191778190847	STAT5A KO	peak207190
34.458391933875546	-0.015537699613985732	0.22105633809851535	-0.070288414924620915	0.9439641032523085	0.9941446091005497	STAT5A KO	peak207192
28.190318564386715	0.14863566486931126	0.24186710145821608	0.6145344446317307	0.5388622189555443	0.9156325906897783	STAT5A KO	peak207193
28.224704293938586	-0.17995004940005796	0.2575820588459124	-0.698612512868008	0.4847942217216308	0.8981679252562771	STAT5A KO	peak207196
39.15121408690476	0.2390534302804266	0.19946109429225145	1.198496534517976	0.23072377132932761	0.7501930789810166	STAT5A KO	peak207199
37.08525178374875	0.14584827081640384	0.22363081595111284	0.6521832431550365	0.5142829685223572	0.907472861540923	STAT5A KO	peak207201
119.42357133431547	0.08808964902155622	0.11847709527156397	0.7435162789874615	0.45716916945135877	0.8881496740338521	STAT5A KO	peak207202
42.23368021403552	0.14817049730828688	0.1853792097044888	0.7992832505030313	0.4241261887619731	0.8736777587930697	STAT5A KO	peak207203
91.5644412202816	0.08755803659292656	0.13951042407741754	0.6276092784603579	0.5302599289794012	0.9130279789387609	STAT5A KO	peak207204
29.093770552250035	-0.07170437488650365	0.24459325553637828	-0.29315761274471885	0.769401681531338	0.970464425882186	STAT5A KO	peak207205
19.274105558290508	0.3867146510405039	0.3752708310110563	1.0304948295571377	0.30277777815569706	0.8086072835595348	STAT5A KO	peak207210
35.003819524195954	-0.0028953069204768066	0.2527662598109846	-0.011454483373856465	0.990860844415237	0.9989062471651792	STAT5A KO	peak207215
45.87344872538728	-0.2869049058369174	0.16867513042263146	-1.7009318748890254	0.08895578036335262	0.5317185504583589	STAT5A KO	peak207218
123.30796974934262	-0.004288256419831822	0.108891478224905	-0.03938101024742116	0.9685866197911328	0.9964817407293798	STAT5A KO	peak207219
275.536759048262	-0.05778519860670313	0.07378458063346756	-0.7831609004292781	0.43353263217029253	0.8779422891587545	STAT5A KO	peak207220
57.16703508917987	0.016734867024919914	0.16114886559320798	0.10384725305584308	0.917290566644163	0.9911497017134303	STAT5A KO	peak207221
218.7502138057375	-0.019636836105341057	0.10817249456389393	-0.18153261773714782	0.8559495331913449	0.9835563664292306	STAT5A KO	peak207222
122.56318960275851	0.1401634563936558	0.10522153073450627	1.332079617310592	0.18283402737472307	0.6965753776367155	STAT5A KO	peak207223
96.14913856482357	0.03768605885307009	0.14911250288696012	0.2527357406215581	0.8004724272413022	0.9750919910430866	STAT5A KO	peak207225
89.87208532809215	0.1735663336579181	0.15288283215899934	1.1352898896941401	0.25625387694470986	0.7730584894543474	STAT5A KO	peak207227
19.713786668598104	-0.29671795519867067	0.3259986794100891	-0.9101814637273888	0.36272681805524026	0.8434097147460254	STAT5A KO	peak207229
52.26638217403201	0.18235162638131883	0.14513314413801642	1.2564437121813399	0.2089551416643079	0.7276894061500836	STAT5A KO	peak207234
33.760512968896165	0.24122168354194767	0.19848696096652743	1.2153024176869078	0.22425077015055897	0.7435442524027169	STAT5A KO	peak207235
21.894861503880914	0.35336370242029985	0.3468453591984371	1.0187932259982566	0.30830114234316885	0.8119335000815578	STAT5A KO	peak207236
29.020330562907535	0.10141520984356181	0.23474763858993292	0.4320180192343412	0.6657283168305237	0.9493444984943706	STAT5A KO	peak207237
29.033228459828898	-0.12931163196954645	0.31528229674378466	-0.41014555306488404	0.6816991783406519	0.9530857267941728	STAT5A KO	peak207238
343.29102570014	-0.24357890044759617	0.0924990669828345	-2.633311971598571	0.008455663993646664	0.13638245860513395	STAT5A KO	peak207239
77.38707699469568	0.018671086702692397	0.3664488108801643	0.05095141844735907	0.9593642326906454	0.9953802747953896	STAT5A KO	peak207240
25.270185752082234	-0.30754372987936895	0.333544398648987	-0.9220473529912867	0.35650387636599395	0.8404353955505337	STAT5A KO	peak207241
154.09648067755575	0.10728140005550042	0.12106376987247576	0.8861561156447285	0.37553340769457294	0.850299759446266	STAT5A KO	peak207244
187.94745865498118	-0.03484637603555332	0.09520647045592485	-0.36600848522879753	0.7143587439527523	0.9601075877631995	STAT5A KO	peak207245
1245.3017525265811	0.011022484753264748	0.06482303783648605	0.17003962049832652	0.8649789776882446	0.9843958498223502	STAT5A KO	peak207246
274.6473690991621	0.08765218707487474	0.07297120412648497	1.2011887171676983	0.22967800507412203	0.7490397768098971	STAT5A KO	peak207247
201.82109196181307	0.1040440890593032	0.08711359775528815	1.1943495819283538	0.23234125012521412	0.7516346278342763	STAT5A KO	peak207248
34.17178711376777	0.24573708216424314	0.24649677952602436	0.9969180231756293	0.3188043025681235	0.8189643045423524	STAT5A KO	peak207249
23.52522589356071	-0.2640768445662918	0.39059014401076797	-0.6760970511304342	0.4989790287968594	0.9029186748347906	STAT5A KO	peak207250
88.4307256120922	-0.2192995445900534	0.1573788908988237	-1.3934495492857264	0.16348389106254171	0.6721312100794169	STAT5A KO	peak207251
25.5066975550546	0.03665917849367312	0.23431353964062562	0.15645352184896572	0.8756755522068386	0.9858855321661341	STAT5A KO	peak207252
68.18806734589238	0.1928980991878251	0.1547215673249916	1.2467434406390414	0.2124915849737526	0.7311669650635516	STAT5A KO	peak207253
24.62312291073515	-0.20689976671689556	0.2568042076475137	-0.805671248973006	0.42043243151298965	0.8721419266617334	STAT5A KO	peak207255
24.963103384764008	-0.055500694820897846	0.24629371013250653	-0.22534353309728597	0.821712035916881	0.9788027387603888	STAT5A KO	peak207256
46.03192772796616	0.20401902448755976	0.23998015084902335	0.8501495801455367	0.39524192949276266	0.8608153663368415	STAT5A KO	peak207257
76.91264374331288	0.026676071505331547	0.2239445496098063	0.11911909243520802	0.9051810048624414	0.9893503356754298	STAT5A KO	peak207258
90.56173694854753	-0.15152173818554573	0.18020965084791626	-0.8408081224984947	0.4004554360424737	0.8633416007652818	STAT5A KO	peak207259
26.106999049297357	0.5003991875298269	0.24055380200657364	2.0801965437908665	0.037507509134826866	0.3463736288674398	STAT5A KO	peak207264
42.136933906211695	-0.03022375975228621	0.21612122190402683	-0.13984633015682146	0.8887814067718901	0.9876422327932961	STAT5A KO	peak207265
33.99266239172364	-0.0859045988084523	0.2591291252733423	-0.3315127109615172	0.7402572413490061	0.9650247365433963	STAT5A KO	peak207268
355.5257607555813	-0.09170082329333351	0.07038946343691573	-1.3027634935094712	0.19265551769570555	0.7084181512802463	STAT5A KO	peak207269
132.20186463155042	0.033359536816466445	0.10107984319925954	0.33003154497088516	0.7413761268200749	0.965391049730643	STAT5A KO	peak207270
22.539647012214402	-0.2696794141285592	0.26388460664929936	-1.0219596267961213	0.3068000092976792	0.8109841390431273	STAT5A KO	peak207272
39.91508766763256	-0.340607465633345	0.21673773805719532	-1.571518964286051	0.11606215291208027	0.5933344073863566	STAT5A KO	peak207273
21.37166292555615	-0.27119721489643595	0.3050712648545086	-0.8889634853868407	0.3740227042675439	0.8497044459549072	STAT5A KO	peak207276
31.7022826439487	0.22275177655235823	0.27868873235510017	0.799285190577895	0.4241250640718219	0.8736777587930697	STAT5A KO	peak207277
160.3830337543535	0.30214249895629314	0.15447725822766534	1.9559027809193885	0.05047660768823398	0.40784276228612404	STAT5A KO	peak207278
1321.2317102753336	-0.0062434039960744874	0.06578354147772326	-0.09490829857782489	0.924387664964851	0.9917768610131839	STAT5A KO	peak207279
206.52680035942774	0.11818258945043876	0.08799290500900933	1.3430922577034865	0.17924210225220277	0.6922200961416066	STAT5A KO	peak207280
114.37695200482706	0.13103403441423386	0.16012912783568473	0.8183023050540401	0.41318459023801274	0.8692650176838175	STAT5A KO	peak207281
46.28984084438923	-0.11826305273024891	0.19000575967283367	-0.6224182516039682	0.5336668821393923	0.9138675874592472	STAT5A KO	peak207282
34.056920764394555	0.20012524352941477	0.20973827675634066	0.9541665289922562	0.33999935428567224	0.8307862005912423	STAT5A KO	peak207285
143.81171756076262	0.2161460963005369	0.1370872361814163	1.5767047488979715	0.11486347718290991	0.5909906784463438	STAT5A KO	peak207287
36.385262658076414	0.2903594579912889	0.2808750372880054	1.0337674034505187	0.30124491373677087	0.8073675072444251	STAT5A KO	peak207288
26.31766088609378	-0.06896318754168942	0.3073142054062549	-0.224406117024507	0.8224413113621989	0.9789988927012914	STAT5A KO	peak207289
83.33492175502577	0.1750393144428857	0.14556728735911548	1.20246325681032	0.22918409367173168	0.7485386863119441	STAT5A KO	peak207290
47.294670568321045	0.33708977837439513	0.17086856916514645	1.9728015516334896	0.04851817633078666	0.39998514130747786	STAT5A KO	peak207291
49.47504386994722	0.06250834674710695	0.17993394870858184	0.34739607059001676	0.7282937849639813	0.9622666340476755	STAT5A KO	peak207293
55.19323212794898	0.02932159853253129	0.1782879211459594	0.1644620585851495	0.8693674128726505	0.9850837908930643	STAT5A KO	peak207295
24.336985835288804	0.4898486395115509	0.24876926333542837	1.969088274587455	0.04894295508111197	0.40198042599437206	STAT5A KO	peak207297
25.264267760580456	-0.2510748488345286	0.24697297806577442	-1.0166085812337806	0.3093396703432261	0.8125911851442232	STAT5A KO	peak207299
72.49088459810679	0.24620657173271376	0.14526227421953217	1.6949106232539521	0.09009237696310829	0.5340331957969418	STAT5A KO	peak207300
21.753713288581324	0.4483977041739885	0.2489289522208346	1.8013079642748722	0.07165435323893649	0.48333077711231986	STAT5A KO	peak207301
26.965038449481167	0.4633842714577042	0.22180929547927117	2.08911114593486	0.036697719259236504	0.34198129706372576	STAT5A KO	peak207302
59.787860786422804	-0.18268022478737814	0.15384541730998014	-1.1874271459077608	0.23505917769904197	0.7534891864165423	STAT5A KO	peak207307
32.41845933115507	0.05177374507290401	0.2008963506881271	0.25771371603099913	0.7966278597323491	0.9743880621696149	STAT5A KO	peak207308
25.585416177408813	0.6007759743578694	0.25642414928909985	2.342899356489773	0.01913454387087398	0.23287502493492562	STAT5A KO	peak207311
402.7842535480956	0.18774717497070978	0.07324688200430939	2.563210471671189	0.010370915829392055	0.1568732818262983	STAT5A KO	peak207312
330.2001319942281	0.0245424740410534	0.08326223227821614	0.29476118246561156	0.7681763214982208	0.9703724924542872	STAT5A KO	peak207313
20.74682007053851	-0.196514071906811	0.34361165356476797	-0.5719074713214571	0.5673846621329232	0.924450488689246	STAT5A KO	peak207314
49.27954351382963	0.5016053486469131	0.37804241659233395	1.3268493868184759	0.18455850976053229	0.6989041412894199	STAT5A KO	peak207316
1061.3006091075024	-0.07546741527688641	0.06101996551561869	-1.2367659443788075	0.21617398868097892	0.7350801891149787	STAT5A KO	peak207317
186.74850671584497	-0.04693238701031897	0.09741281832229208	-0.4817886169255704	0.6299561165107669	0.9405359268963511	STAT5A KO	peak207318
248.46783735523115	0.21160684113097197	0.08491345990385735	2.4920294305586217	0.012701551236032196	0.1793261333118476	STAT5A KO	peak207319
187.02696511295292	0.07477745571499765	0.09192314605588549	0.8134779859420395	0.41594406281599233	0.8704199343789386	STAT5A KO	peak207320
77.42780745547402	0.06953297125395778	0.15458243496937893	0.44981159255080627	0.652846298264916	0.9463063204465743	STAT5A KO	peak207321
29.496121272545448	0.0401032778986853	0.21985009827541627	0.18241191708928003	0.8552594742178734	0.9833971376735086	STAT5A KO	peak207322
47.605647277127396	0.10695106382026565	0.20532778436556315	0.5208796469057069	0.6024506146517339	0.9337983022383778	STAT5A KO	peak207323
23.516552667690714	0.14762001422713933	0.2924663431978669	0.5047418879486848	0.6137401363386026	0.936222221304294	STAT5A KO	peak207324
31.45718943836879	0.18862199149556483	0.22203533715335147	0.8495133878860495	0.3955956838193463	0.8610374562913534	STAT5A KO	peak207328
29.195295577906762	0.47978067740898966	0.20860942877628544	2.299899291337932	0.021453926260324375	0.2500560083869154	STAT5A KO	peak207332
44.18913458921213	0.21424157774020913	0.24936734272043581	0.8591404768682723	0.3902630181205872	0.8584074624485886	STAT5A KO	peak207334
50.946902713710394	-0.20315155848481184	0.18411427137836242	-1.103399301770187	0.26985379977755275	0.7839932640810343	STAT5A KO	peak207336
22.157115470331192	-0.1410835160263425	0.2963917224383681	-0.47600356334404553	0.6340718392865732	0.9415937724048835	STAT5A KO	peak207339
46.09949771483704	0.07804239172318032	0.1933073037470141	0.4037218988130747	0.686417234282269	0.9538842881294192	STAT5A KO	peak207340
35.81598377570514	0.07449627424112971	0.21900595565374184	0.34015638533096165	0.7337387612819923	0.963516258285797	STAT5A KO	peak207341
380.55337608859134	0.0349836847983262	0.09419716852693967	0.3713878595864708	0.710348666679089	0.95908538392562	STAT5A KO	peak207342
164.24865080461524	0.07540883246473072	0.10219190856540414	0.7379139260959012	0.4605667558413802	0.8892150610899502	STAT5A KO	peak207343
22.71526827528028	-0.13985952317818284	0.30160638823811836	-0.4637153874465142	0.6428516712797487	0.9437881312091242	STAT5A KO	peak207345
35.865188852271686	0.5380101063110937	0.2441975013988404	2.2031761309153532	0.027582336965161384	0.2915092707410356	STAT5A KO	peak207347
29.896010894272493	0.38004937717995324	0.24553644182399167	1.5478328770944099	0.12166253868345524	0.6051340505191818	STAT5A KO	peak207348
23.328337180886503	0.34133814820223685	0.27099773481866113	1.2595608905389715	0.20782781143522697	0.7265921659661768	STAT5A KO	peak207349
116.85926737983512	0.36552018658025803	0.1094795144055003	3.3387085114975092	8.416883477758676e-4	0.024633820614999535	STAT5A KO	peak207350
153.32528347060355	0.1298583611454612	0.10394716827122469	1.2492727152184426	0.21156534391094398	0.730246690917326	STAT5A KO	peak207351
26.292864098339518	0.013247606876643642	0.2723771253996597	0.048637002307757644	0.9612085812692859	0.9955628450977563	STAT5A KO	peak207355
36.347829208230024	-0.30671509679284525	0.21411016120909285	-1.4325106994493246	0.15199771826341177	0.655700633975785	STAT5A KO	peak207356
159.37083613165706	-0.0618822483707156	0.10634841359250312	-0.5818821953266814	0.560646034082798	0.9226375366133304	STAT5A KO	peak207357
24.669537116920985	-0.06471430944485876	0.3372344207080995	-0.19189710619982536	0.847822804237305	0.9823929598035042	STAT5A KO	peak207358
644.8458394192091	-0.10472149558541523	0.07378913429198788	-1.4191994063926294	0.15584088898740625	0.6610264699843019	STAT5A KO	peak207361
286.9334677278941	0.04352542144170135	0.11975706531056937	0.36344762898811567	0.7162705278890587	0.960354371008566	STAT5A KO	peak207362
54.53536782762271	-0.3152415353139975	0.48953796186566045	-0.64395728190841806	0.5196031352263145	0.9096131940574718	STAT5A KO	peak207364
41.020354676071584	0.2173425751847361	0.18015620854160655	1.2064117964302155	0.22765874982726816	0.7470191052212204	STAT5A KO	peak207365
86.97717217664716	0.5700978843232246	0.14819118816734952	3.847043075728793	1.1955195653168298e-4	0.005107716746812647	STAT5A KO	peak207367
178.27637263515484	0.2420454223606785	0.10788046676326131	2.2436445597870462	0.02485527981871675	0.2739802690846332	STAT5A KO	peak207368
37.88138323143408	0.17657540442899672	0.2312703093364579	0.7635022625066427	0.44516391353464513	0.8830139417695306	STAT5A KO	peak207373
61.944310755099735	0.01824261317912176	0.16916541687495573	0.10783890416920379	0.9141234817582987	0.9907368769449593	STAT5A KO	peak207374
24.345999703848886	-0.09543923672061753	0.3144860374039306	-0.3034768650095392	0.7615264757114641	0.9690693070170366	STAT5A KO	peak207375
34.685637018511315	0.08918959013945268	0.22597947367308932	0.3946800507575206	0.6930790272257721	0.9552905433412259	STAT5A KO	peak207376
73.51723718540777	-0.016307105405800135	0.14958307044304195	-0.10901705224729649	0.9131889652087625	0.9905248441605339	STAT5A KO	peak207377
22.497027307226382	0.1608858360195214	0.28470677454083254	0.5650931077386331	0.5720104362067939	0.925348699245141	STAT5A KO	peak207378
25.960210573662533	-0.0012315371337483626	0.31609078225594456	-0.003896150102697915	0.9968913298514168	0.9996291601935123	STAT5A KO	peak207380
22.829891520604058	-0.19497713658476482	0.2911698143985621	-0.6696337564644465	0.5030912896656643	0.9042649496988437	STAT5A KO	peak207381
26.077301926278114	-0.2914186656542581	0.2581554753468086	-1.1288494472672463	0.2589613493406862	0.7752319819975566	STAT5A KO	peak207384
55.51991873597365	-0.2160298864150291	0.18093627512673885	-1.1939556413643895	0.23249532034408632	0.7517984441537396	STAT5A KO	peak207385
49.39828263403618	-0.3061672108075563	0.17716555219407423	-1.728141882075182	0.08396279028977027	0.5183786050620665	STAT5A KO	peak207389
33.59371063638945	0.2210588995349156	0.19821347463015096	1.1152566693429506	0.264740447976255	0.7797969695113782	STAT5A KO	peak207390
39.123785678379754	0.1169177702060364	0.20200577568638575	0.5787842937102521	0.5627347302527386	0.9231116854972281	STAT5A KO	peak207391
77.54816435214191	0.14839539303478025	0.1533916415207549	0.9674281568640842	0.3333300399274712	0.8270594001817309	STAT5A KO	peak207393
234.5163754153971	0.09797488265548387	0.08352475575411655	1.1730041204060049	0.24079415335199064	0.7587473573759174	STAT5A KO	peak207394
455.55658640279216	0.08324949048459392	0.06333072397221125	1.3145197980228804	0.18867134007119762	0.7041599167136681	STAT5A KO	peak207395
44.0074440317877	0.3176093551987338	0.22353898747077264	1.4208230912751214	0.15536819593045734	0.6604771100976801	STAT5A KO	peak207396
132.33857805525534	0.0020418509388181886	0.11816969930416694	0.017278972112491346	0.9862140609232526	0.998342659740334	STAT5A KO	peak207397
744.77458742802	-0.020995198191251455	0.07510006507229841	-0.2795629826823651	0.7798128105777791	0.9722694357093788	STAT5A KO	peak207398
106.63487679218535	0.25316944984415823	0.198460704384644	1.2756653798501147	0.2020738316781068	0.7196149485469207	STAT5A KO	peak207399
55.549532935040936	0.006850380171627602	0.22682142085079998	0.03020164562029478	0.9759062361162787	0.9966842721570334	STAT5A KO	peak207400
29.466231370011613	-0.7507718373575745	0.2752116114292569	-2.7279802384012433	0.006372342542417244	0.11183973586944117	STAT5A KO	peak207402
27.559080861353628	-0.45945082024377665	0.24933416399336883	-1.8427110544545993	0.06537120915185585	0.46316533133788856	STAT5A KO	peak207404
22.454440529897656	-0.23090182773750084	0.322866167520394	-0.7151626617022852	0.4745085379668798	0.8951521572743993	STAT5A KO	peak207405
24.994359653498122	-0.42031279330919813	0.3565856928360038	-1.1787146869700766	0.23851180534533947	0.7564337594944016	STAT5A KO	peak207410
30.89028456537726	-0.05158118577113872	0.21518952913164052	-0.23970118796804618	0.8105619139242701	0.9771460270855528	STAT5A KO	peak207412
22.146655578845778	-0.5454384816149789	0.31098971187957675	-1.7538795039823913	0.07945115627260246	0.505588896435208	STAT5A KO	peak207413
28.809500817542347	0.10260978622821904	0.22496845313188146	0.45610744439829043	0.6483127171894656	0.9454866288790763	STAT5A KO	peak207415
29.64558160089057	-0.05822193399315457	0.23091955820917065	-0.25213080453071113	0.8009399603523609	0.975187782006876	STAT5A KO	peak207416
33.49556252466116	0.0480037313734727	0.29232364113420106	0.16421433171542552	0.869562419185411	0.9850837908930643	STAT5A KO	peak207417
22.950604653277825	-1.1598022039046825	0.32837545527466805	-3.531939386074308	4.1252390119820003e-4	0.01390971309968302	STAT5A KO	peak207418
41.71290664354817	0.0784813455191196	0.1894991029349104	0.41415154110822655	0.6787631283646868	0.9522570678926118	STAT5A KO	peak207421
187.9502590202695	-0.06503580602679931	0.11090714806404525	-0.58639868720854	0.5576076263076578	0.9216425026530218	STAT5A KO	peak207422
25.74938910673418	-0.1443779777538519	0.23543644368464123	-0.613235468113174	0.5397206558523876	0.9160500429140299	STAT5A KO	peak207423
135.492226819171	0.27868047040070265	0.14786574580532713	1.8846857930679892	0.059472271568207016	0.4423654776505518	STAT5A KO	peak207424
739.1642790933696	0.08545654414529609	0.06880681680442224	1.241977875363706	0.2142447252151091	0.7329434823756473	STAT5A KO	peak207425
307.8585711499439	0.07975754965591475	0.08398244325340777	0.949693133066576	0.34226819999171537	0.8318136530657528	STAT5A KO	peak207426
28.895580175912517	-0.15124105495435627	0.278713047880958	-0.5426407414515926	0.5873771820300344	0.9295255251605963	STAT5A KO	peak207427
25.434917145346567	0.24706824479833198	0.23700190425636009	1.0424736694566106	0.29719212684607715	0.8044914113083131	STAT5A KO	peak207428
30.365235078152814	-0.05844334144808225	0.2182384657195104	-0.2677957859326054	0.788856514633494	0.9734824619685238	STAT5A KO	peak207431
465.52878748125966	-0.051608511882455584	0.09078404584797077	-0.5684755663883991	0.5697120920366285	0.9246592138297225	STAT5A KO	peak207432
33.67956823847691	0.23206937690730484	0.24449117463640813	0.9491932674151686	0.3425223251300281	0.8318733538562052	STAT5A KO	peak207433
34.81031924957989	-1.1477724162596241	0.29424495184284266	-3.900737834485105	9.589995971971787e-5	0.0042562684135020006	STAT5A KO	peak207435
24.26323319500402	-0.13941701048003155	0.31995020749541586	-0.43574596050864906	0.6630210555377278	0.9486661296875699	STAT5A KO	peak207437
32.042608189302385	-0.05547216728265642	0.22862407023488904	-0.24263485128956086	0.808288280395548	0.9766769870484273	STAT5A KO	peak207438
112.54318743904672	0.08322266647715837	0.13180903367484276	0.6313881845341406	0.527786739682822	0.9124076318750524	STAT5A KO	peak207439
113.2482347284639	0.024285989223843923	0.122410567387396	0.19839781599071757	0.8427338260703048	0.9814792631907133	STAT5A KO	peak207440
38.64158434882181	0.06422603104655494	0.21280645504147414	0.3018049007678731	0.7628007947103771	0.9693469148065367	STAT5A KO	peak207441
21.749311839632075	-0.11032152832556175	0.3513583941573426	-0.3139857483415023	0.7535318629848433	0.9674797121838515	STAT5A KO	peak207442
29.548374208429586	-0.18192513831779397	0.2542802561777478	-0.7154512939873086	0.47433022680632075	0.8950948820019855	STAT5A KO	peak207443
17.438313544211393	-0.6829830938235102	0.3532670012789313	-1.9333339693515355	0.053195069742119246	0.41858781123235533	STAT5A KO	peak207448
15.895700184776217	-0.7726851319748654	0.4122212531004816	-1.874442732302593	0.06086942833220031	0.4467384591144899	STAT5A KO	peak207449
26.959545353263547	-0.08361487766107543	0.25599756953694625	-0.3266237168279362	0.7439525031262986	0.9657492552718713	STAT5A KO	peak207450
23.86356042470175	-0.13088673514527452	0.24714259452147078	-0.5296000691370244	0.5963892464136169	0.931940462499139	STAT5A KO	peak207451
65.39285286396841	-0.16395580713970764	0.16831316415747077	-0.9741116089191546	0.33000112605571597	0.824809975004447	STAT5A KO	peak207452
31.83265309444681	-0.06395583395107214	0.23861107539141477	-0.2680338028993824	0.7886732994301028	0.9734633316402387	STAT5A KO	peak207453
68.0942439762635	0.1272694719800763	0.16069512786749354	0.791993345840706	0.4283645561797082	0.8757614424126966	STAT5A KO	peak207456
36.65131356875229	-0.0730055212951624	0.2006836063179046	-0.3637841806545659	0.7160191764643992	0.9603017868885044	STAT5A KO	peak207457
961.4252483217632	-0.09502780128818814	0.06486121548711722	-1.4650943645523051	0.14289517398787338	0.641468884908279	STAT5A KO	peak207460
233.88421563957647	-0.10783154981391904	0.07953932548882474	-1.3557010843531652	0.1751942942785632	0.687537297061426	STAT5A KO	peak207461
319.4164078949341	-0.011159274510841673	0.06883314250627547	-0.16212066025932625	0.87121083688207	0.9850900018551678	STAT5A KO	peak207462
25.6455152311222	-0.728985901270165	0.252906804097678	-2.882428979603946	0.003946220833581335	0.07970290356490854	STAT5A KO	peak207464
36.49358052906691	-0.5039172217913149	0.23194796329850165	-2.1725442837487083	0.029814633213729094	0.30442844641058336	STAT5A KO	peak207465
36.352256938082334	-1.401410414147175	0.24956944107516107	-5.6153125483224615	1.9620726089016293e-8	2.591095417618451e-6	STAT5A KO	peak207468
27.35191424805949	-0.7834961317757434	0.333412658509635	-2.349929169690184	0.018776983795667432	0.23003480061222545	STAT5A KO	peak207469
69.21692640780563	-0.4890271460672452	0.22339345016467582	-2.189084530933006	0.02859069665028525	0.2975203519325773	STAT5A KO	peak207470
28.968392508458628	-0.6124164614749997	0.32211312306547607	-1.9012465423537357	0.057269727457841216	0.43387633313039775	STAT5A KO	peak207471
22.565290761584126	-1.1831317688448468	0.3201387585555008	-3.6956842532383765	2.192953737543463e-4	0.008416386652199593	STAT5A KO	peak207473
34.62078386336396	-0.26615118095559226	0.25543066713090234	-1.0419703473553388	0.29742542694811624	0.8045909813461329	STAT5A KO	peak207477
161.48356263828657	0.3716106464577201	0.1002427892705791	3.707106008938505	2.09641203881679e-4	0.008116677798801805	STAT5A KO	peak207484
24.924022403608898	0.5664390389513688	0.276091437170478	2.0516356637370468	0.04020508351548478	0.35972229769240943	STAT5A KO	peak207485
40.622782910168894	0.4755994156377619	0.21461228306474903	2.2160866509875974	0.02668556829455026	0.2859603316331973	STAT5A KO	peak207486
52.43911535218417	0.17612433449776754	0.23115229241228707	0.7619406784148576	0.4460954102022537	0.8835192608750178	STAT5A KO	peak207488
40.96196193336973	0.296883385508713	0.20164540803904124	1.4723042215334377	0.14093874383555813	0.6386033003174542	STAT5A KO	peak207489
26.52785020223677	0.3488888747510198	0.24654125314628372	1.4151338581215402	0.15702925268870033	0.6627231396825695	STAT5A KO	peak207490
42.01736818971775	0.2513658877767826	0.18130773525657903	1.3864046529568097	0.1656233764584765	0.6753455804930492	STAT5A KO	peak207491
38.78124419146392	0.18367346089259914	0.19650173083011555	0.9347167585581879	0.3499342879827946	0.8361603258067455	STAT5A KO	peak207493
53.96369057214745	0.24510596332163478	0.1671883181523618	1.4660471857744584	0.14263543242869028	0.6411899029297763	STAT5A KO	peak207494
159.52736543410242	-0.05225564800212096	0.12107009897824966	-0.4316148119405496	0.6660213913003092	0.9493444984943706	STAT5A KO	peak207495
27.81714309325261	0.13696292188482517	0.21901565538437845	0.6253567656816655	0.5317369310627098	0.9133337438145194	STAT5A KO	peak207496
44.65103430651251	-0.1862504209524517	0.25067089109417	-0.7430077746142557	0.45747697345787774	0.888261203203595	STAT5A KO	peak207498
23.30097435408168	-0.6061180951474355	0.3200387268829168	-1.8938898459284843	0.05823963256801156	0.43751053589893313	STAT5A KO	peak207499
22.546756284467207	0.08797347339016487	0.2809157736089228	0.3131667270227312	0.7541539958674133	0.9675253763859709	STAT5A KO	peak207501
15.633382901557795	-0.753727088388415	0.43030755381256514	-1.7516008764204172	0.07984246177958017	0.5065363031473055	STAT5A KO	peak207502
64.79251219083676	-0.12406514303380194	0.214836051866241	-0.5774875397125903	0.5636101535412394	0.9231421250612927	STAT5A KO	peak207507
26.836672082369315	-0.7134740670109768	0.2671002045653663	-2.6711850265033075	0.007558397082011109	0.1261300793290794	STAT5A KO	peak207508
30.67371982556467	0.2291831201380039	0.21990605524019752	1.0421864913527428	0.2973252247854717	0.804566413301324	STAT5A KO	peak207513
359.14383677607145	0.0235042730523343	0.066633571533082	0.35273920505169054	0.7242839648270845	0.9615613400776135	STAT5A KO	peak207514
370.1357567546537	-0.032323725030258654	0.07522641640713458	-0.42968582811812667	0.6674241937974252	0.9496505419073492	STAT5A KO	peak207515
128.5902782089908	0.0914223539719964	0.11488369705443391	0.7957817890268528	0.42615887837241445	0.8746927513567934	STAT5A KO	peak207516
26.66716833531241	0.06321800143919731	0.24245772002188443	0.260738249264619	0.7942943673698732	0.9739614475338901	STAT5A KO	peak207517
90.08640532789761	-1.4259481439703185	0.19790147805448197	-7.205343577968414	5.789767415539269e-13	2.2577687200070377e-10	STAT5A KO	peak207519
40.863343773767426	-0.03782931341415392	0.20454453548191007	-0.18494414101568385	0.8532728486220801	0.983209911421772	STAT5A KO	peak207520
20.33207750134923	-0.20081114522442411	0.2858864883987796	-0.7024156557700449	0.48241998464820013	0.8978066064969047	STAT5A KO	peak207521
38.858555990224964	-0.3487370351318883	0.20361812938864363	-1.7127013011020147	0.08676750565866417	0.5260193621764113	STAT5A KO	peak207522
47.90123072574846	0.17988525673111225	0.2060050851638187	0.8732078462435258	0.3825497989234009	0.8542335857024851	STAT5A KO	peak207526
81.20351250643944	-0.17252796132039355	0.12945946432195865	-1.3326794006448681	0.18263703607548387	0.6962605785076856	STAT5A KO	peak207528
44.325003167968646	-0.22474922472987552	0.18418800661033455	-1.220216391208097	0.22238285477739755	0.7417440781845803	STAT5A KO	peak207529
105.61875146591207	0.08795184294998531	0.1289381751798738	0.682124148471072	0.49516045212736864	0.9021048333648707	STAT5A KO	peak207530
596.405705735353	0.019609449942596138	0.05178309818839506	0.37868437054990167	0.7049222609797267	0.9579726736373652	STAT5A KO	peak207531
448.59140357337424	0.06498413466336256	0.05899585400257204	1.1015034151472651	0.2706776189572561	0.7846048334856877	STAT5A KO	peak207532
201.24219990216224	0.07607998901654614	0.08418196182642072	0.903756426744004	0.36612457127452375	0.8447987444999319	STAT5A KO	peak207533
55.905237723704744	-0.02512359033452775	0.2144151542117616	-0.11717264307594175	0.9067232452249253	0.989721748888314	STAT5A KO	peak207534
26.749420115445716	0.2733724967431689	0.21632567240474487	1.2637080643470255	0.20633482954871976	0.7245172018311326	STAT5A KO	peak207536
35.056622695629436	-0.3318089234637362	0.2315232977838971	-1.433155654915754	0.15181335934909487	0.6552466783900182	STAT5A KO	peak207540
23.294766390719715	-0.7071622765508088	0.3106524575288986	-2.2763775383461264	0.022823422870960935	0.25959447805937336	STAT5A KO	peak207541
25.542050359495157	0.14535122020754201	0.28661535555466694	0.5071299125835523	0.6120636679778182	0.9358249236801442	STAT5A KO	peak207544
21.657689026166967	-0.5401311390052234	0.31097340330973766	-1.736904613888277	0.08240400889923075	0.5146362605447896	STAT5A KO	peak207547
191.23252317342423	0.07955418086906348	0.11064545003630778	0.7190009245112036	0.47214035004949007	0.8944475882055923	STAT5A KO	peak207548
52.67723547202783	0.33525926775927256	0.15935900892094357	2.1037986495359755	0.03539601466532397	0.33484805890134955	STAT5A KO	peak207549
38.77868866932611	0.03624241770560692	0.18215603084200205	0.19896358928155808	0.8422912266687561	0.981382063414975	STAT5A KO	peak207550
24.636314983501432	0.265582352060316	0.2901839390086443	0.9152207147219287	0.3600757720253122	0.8422880308201722	STAT5A KO	peak207551
38.62564303023824	0.3673044239513817	0.2088663625419276	1.7585618836908188	0.07865195187239592	0.5036723161004656	STAT5A KO	peak207552
30.19089951231613	-0.18137499890135533	0.2670404944261327	-0.67920410082796	0.49700854931707233	0.902457450395352	STAT5A KO	peak207557
19.593371501902862	-0.007095505309543159	0.26330636419241754	-0.026947716707515453	0.978501434890983	0.997101242113791	STAT5A KO	peak207559
80.49445330267434	-0.24988431903377617	0.14085389831655334	-1.7740674700546035	0.07605199077156213	0.4962366435428031	STAT5A KO	peak207563
25.387658881169102	-1.4017662058344402	0.3155839472864601	-4.441817202324416	8.920232642359157e-6	5.551484306932406e-4	STAT5A KO	peak207564
26.113601433279914	0.10789465847844386	0.22337581064387102	0.4830185424618817	0.6290825704153766	0.9403344138457915	STAT5A KO	peak207566
81.54695747378219	-0.49331297820014547	0.1933222616809448	-2.551764985112265	0.010717878741890736	0.16035608560285083	STAT5A KO	peak207567
168.5348273152613	-0.5381110066309005	0.11808115906267835	-4.557128426773549	5.185771860723953e-6	3.4516644619073973e-4	STAT5A KO	peak207572
28.03242934369549	-0.08325952251211768	0.2374937820260646	-0.3505755889768098	0.7259067727663544	0.9619920164947099	STAT5A KO	peak207574
76.0725943078355	0.2106794917864055	0.13139876705567421	1.603359730895646	0.10885525618243756	0.5791296646686847	STAT5A KO	peak207575
55.15734641247214	0.06295401930522602	0.1777854572972306	0.3541010623831642	0.7232631459384153	0.9613812805466503	STAT5A KO	peak207576
24.644425640093342	-0.5686175496732943	0.3122627390100495	-1.8209586948348473	0.06861313588265731	0.4739922565453471	STAT5A KO	peak207579
28.14077096354802	0.3882112268995016	0.216950903040793	1.7893966858783101	0.07355095269094164	0.48888688630564753	STAT5A KO	peak207584
58.76029521182227	-0.4584840794984699	0.16455567467279675	-2.786194279900233	0.005333089765027774	0.09866811823784792	STAT5A KO	peak207586
34.41646092506395	-1.16349913195176	0.33977169766154997	-3.424355648099723	6.162591407601292e-4	0.0191045762035911	STAT5A KO	peak207588
27.082523283842434	-0.020845128395138655	0.23190609818688016	-0.08988607267386618	0.928377748744212	0.992399495247951	STAT5A KO	peak207589
25.983150578203386	-0.42044733335868717	0.29552229245261596	-1.4227262852804976	0.1548155176954737	0.6597200313285794	STAT5A KO	peak207590
284.54722642394677	-0.3050504562197277	0.09853963005600667	-3.095713430691257	0.00196340014231013	0.04751549854456052	STAT5A KO	peak207591
41.59868018932827	0.0022118415722712655	0.24514285784001758	0.009022663730691813	0.9928010535879553	0.9991864870935243	STAT5A KO	peak207592
25.8930052018655	-0.6926875984105162	0.2726794693629468	-2.5402997887183156	0.011075748652236102	0.1638152559098119	STAT5A KO	peak207597
132.0752972762411	-0.11359497302351303	0.14016052969946233	-0.8104633541774406	0.41767391856348707	0.8710836470980619	STAT5A KO	peak207600
96.48959519149739	-0.5956501501240611	0.18864530571016289	-3.157513768401032	0.0015912072224114969	0.04040443664050838	STAT5A KO	peak207603
23.29836823226629	0.42232627427614666	0.2431969888042078	1.7365604580579395	0.0824647841870812	0.5147878140187289	STAT5A KO	peak207605
38.13734830816234	0.03204506846982387	0.2213425809661002	0.14477588690777823	0.8848878210789701	0.9870740796264663	STAT5A KO	peak207608
92.84346827386638	-1.2917854129880602	0.2178342348650266	-5.9301303754594406	3.0269424021399103e-9	5.019055555491706e-7	STAT5A KO	peak207609
136.9837728930914	0.07198595630931788	0.15485021943558017	0.46487474523253763	0.6420211569799874	0.9436648506336639	STAT5A KO	peak207610
399.380796610474	-0.209915102726831	0.11161086075243189	-1.8807766673572326	0.060002305406094386	0.4439546631359565	STAT5A KO	peak207611
227.4617368369891	-0.4204901407879704	0.15487465661944108	-2.7150351772608046	0.006626873098658837	0.1150629792401139	STAT5A KO	peak207612
27.139008199497578	-0.47938376007783057	0.2603475096817521	-1.8413226255316506	0.06557429401480819	0.46384350147043424	STAT5A KO	peak207613
180.37457687778755	-0.24471081386025287	0.1422479919090269	-1.7203112014175561	0.085375888407015	0.5224198335433164	STAT5A KO	peak207615
44.91464221337314	-0.07586002608274338	0.20092766245161336	-0.37754894053481414	0.7057657013656279	0.9582308589453273	STAT5A KO	peak207616
37.851471648117425	0.3614881131882759	0.21686044213620512	1.6669158728415459	0.09553113420672439	0.5484887400771494	STAT5A KO	peak207619
62.46387013179036	0.03762593117314136	0.156039563278966	0.24113071315044687	0.8094538093097084	0.9770092455891263	STAT5A KO	peak207623
379.92600606839426	-0.12702188920559682	0.08751572757302356	-1.4514178505755908	0.14666354208649462	0.6477853738294862	STAT5A KO	peak207624
230.42914184836542	-0.12129152430726363	0.08649978891503	-1.4022175756568613	0.1608502848071479	0.6685397093903911	STAT5A KO	peak207625
164.3511497000107	0.10600568683525706	0.10426692252497978	1.016676087374313	0.3093075449625172	0.8125911851442232	STAT5A KO	peak207626
94.7004795242519	0.09847310366196996	0.1456491334532185	0.6760981087031241	0.4989783573825986	0.9029186748347906	STAT5A KO	peak207627
66.10757498656864	0.027172249415231612	0.17906821555458824	0.1517424481562908	0.8793900760270118	0.9862955450094985	STAT5A KO	peak207628
25.70183600596716	0.26688739278583645	0.31860339513279223	0.8376790607476081	0.40221097660654725	0.8639494364192292	STAT5A KO	peak207629
36.95639749649665	-0.19126905768748523	0.23928254247656738	-0.7993439709719565	0.4240909890331407	0.8736706322056426	STAT5A KO	peak207634
122.67744228559128	-0.6300606788506792	0.125152651318869	-5.034337444800791	4.795043674172101e-7	4.388961464444587e-5	STAT5A KO	peak207638
26.40829813536153	-0.46827800459610724	0.28858131268948906	-1.622689980275924	0.10465569437639571	0.5695637443784399	STAT5A KO	peak207639
71.62293900217738	-0.9552583742186531	0.22360571282876726	-4.272066049359708	1.936701894759114e-5	0.0010797592444939177	STAT5A KO	peak207647
83.02398785108832	-0.47839725788177145	0.20635872532199787	-2.3182797680848743	0.020434121241224443	0.2424201801919382	STAT5A KO	peak207648
61.52189144670976	-0.27154681434727407	0.20474290070722018	-1.326281953656516	0.18474632212159414	0.6991662447517399	STAT5A KO	peak207649
23.23438927488369	-0.48485793563329477	0.2901221187149758	-1.6712201668071816	0.09467819830633901	0.5461756081864884	STAT5A KO	peak207653
29.412233267836946	0.19160355506601617	0.23579877005452246	0.8125723260630779	0.41646330349392446	0.8705176330307838	STAT5A KO	peak207658
31.083044547119314	-0.07208161765588685	0.31399886263040133	-0.22956012340952955	0.8184335962550633	0.9782901644615957	STAT5A KO	peak207663
49.889508247167385	-0.3148380341734985	0.19833804344605846	-1.5873809618330952	0.11242638850245751	0.5865697443270868	STAT5A KO	peak207664
25.398950757987482	0.3647693814830085	0.34064370420257967	1.070823787384843	0.28424866905738844	0.7952127660284948	STAT5A KO	peak207674
170.36957460438686	0.04544848556701125	0.10761239804616562	0.4223350319497005	0.6727804914013695	0.9508711944465432	STAT5A KO	peak207675
478.6882631290672	0.028901858510236238	0.07648022345106908	0.37789976553516763	0.7055050566273289	0.9581395601185754	STAT5A KO	peak207676
36.23043651571112	0.1426075202285108	0.1970560660852361	0.7236900799939154	0.4692560246574998	0.8932535291315208	STAT5A KO	peak207677
25.01413013104286	0.13199895451985472	0.32114058092104913	0.411031686314057	0.6810493004749973	0.9528617243897718	STAT5A KO	peak207678
137.51002825068716	-0.23816464131818274	0.13808807529671946	-1.7247299653241006	0.08457614819141637	0.5201422868905464	STAT5A KO	peak207682
27.451536687051338	-0.10112558341963013	0.2518809274060749	-0.40148170193370175	0.6880655073626836	0.9542625663660094	STAT5A KO	peak207683
26.262603197253682	0.279390860979309	0.2312454729685839	1.2082003482821302	0.226970207852187	0.7463788224530268	STAT5A KO	peak207684
32.38993851239159	0.06645186827004614	0.2301243709669962	0.28876501863236587	0.7727612033043738	0.9711214930728294	STAT5A KO	peak207685
27.126187684754534	-0.07956482213297543	0.2347005615060659	-0.3390056743895734	0.7346054554792225	0.9636274695144049	STAT5A KO	peak207690
44.11321323645779	-0.4639427529070326	0.2058364664447754	-2.2539385800790814	0.024200032173003767	0.26956476730136136	STAT5A KO	peak207693
82.67744186873284	-0.45091935606617667	0.17772347143250877	-2.53719642336277	0.011174423715205044	0.1645824961820454	STAT5A KO	peak207694
19.17083262098283	-0.3412206231305414	0.28891167296570885	-1.1810551634272013	0.23758080996029096	0.7556165532841608	STAT5A KO	peak207695
36.108734470133285	-0.39676941384893044	0.21419052021306798	-1.8524135122984922	0.06396646644692226	0.4581512689609451	STAT5A KO	peak207696
38.37036182541885	-0.11095440697455179	0.2258033158269683	-0.4913763403703756	0.6231602949835306	0.9385956965449598	STAT5A KO	peak207701
39.18792186886038	-0.2385249739008579	0.24402110574512476	-0.9774768177224495	0.32833314914043066	0.8235785007232181	STAT5A KO	peak207708
36.93744414277427	0.2365720066206049	0.17199339504337594	1.375471462499723	0.16898532713403708	0.679719106668504	STAT5A KO	peak207709
69.92350296788963	0.07665276957299282	0.1373103357658246	0.5582447173075157	0.5766772892459776	0.9265629620612815	STAT5A KO	peak207710
342.26935165744874	-0.10024354870387144	0.11357186542972321	-0.8826442035144773	0.37742853756591793	0.8513963312688667	STAT5A KO	peak207711
31.04419140425844	-0.10636155621330434	0.20748678445275928	-0.5126184614303511	0.6082182366746045	0.9351761445642326	STAT5A KO	peak207712
34.58275450563926	-0.043479791555391244	0.21784185648455665	-0.19959337593358067	0.8417986087853608	0.9813084008134833	STAT5A KO	peak207716
26.968788349074906	-1.1964183159327315	0.27283241488666254	-4.385176579658749	1.1589172892975864e-5	6.977070963536578e-4	STAT5A KO	peak207718
29.088866873965735	-0.002436945026161274	0.2257608383421768	-0.010794365595275175	0.9913875096003575	0.9989590908465538	STAT5A KO	peak207721
30.49128183863141	-0.050601198441986676	0.21342753594925537	-0.23708842543174766	0.8125881915780875	0.977462153751235	STAT5A KO	peak207723
30.941332815041413	-0.05873326663468983	0.19966478142996005	-0.2941593715929954	0.7686361246362419	0.9703927106394251	STAT5A KO	peak207724
81.60163310268135	-0.23451092492357634	0.17734264582540135	-1.3223605852506493	0.18604810711431988	0.7010418168902136	STAT5A KO	peak207725
25.244746401376037	0.14109915248230775	0.2375336409097466	0.5940175544899758	0.5525003718780389	0.9198864750406152	STAT5A KO	peak207728
29.73033932520165	-0.06629202212269897	0.25285477345670604	-0.26217429561024097	0.7931870695838091	0.9739035168590242	STAT5A KO	peak207734
63.36955380540795	-0.01806553148921981	0.1559549380088332	-0.1158381499160776	0.9077808147607416	0.9899000662817851	STAT5A KO	peak207735
36.65082114463232	0.07461816399183994	0.2165386328417289	0.3445951561280033	0.7303987478482712	0.9628689234489253	STAT5A KO	peak207736
26.712418992882544	0.15211753576072068	0.2578390384974496	0.5899709239034622	0.5552101430568296	0.9210289940781288	STAT5A KO	peak207740
26.129280581365272	-0.5755757166557132	0.27343106709519466	-2.1050121435371763	0.035290251013696226	0.33422935188731745	STAT5A KO	peak207744
98.04391323734347	-0.02415905735471761	0.13040282511316115	-0.18526483098623692	0.8530213212948922	0.9831916332093341	STAT5A KO	peak207746
46.89427420828129	-0.2215040243714757	0.20193793154113396	-1.0968916175431669	0.27268877350441717	0.7862638938632269	STAT5A KO	peak207747
25.80987804445218	0.08102260564798752	0.2197337079009832	0.3687308898664654	0.7123283218896903	0.9594339882182549	STAT5A KO	peak207749
49.08642525227365	-0.11958287450328063	0.17686705362640456	-0.6761172985663851	0.49896617452293407	0.9029186748347906	STAT5A KO	peak207751
34.16957579139952	-0.15626507606083023	0.26244445604344063	-0.595421516676903	0.5515617463667819	0.9196724409530456	STAT5A KO	peak207754
586.4708914374031	-0.7493985996256581	0.10413140934529311	-7.196662412785562	6.170428039228626e-13	2.3798411156778354e-10	STAT5A KO	peak207755
20.189572084305148	-0.4705441196578864	0.43156608680506847	-1.0903176455346077	0.2755732449416505	0.7886840052048999	STAT5A KO	peak207756
31.896557757076707	-0.3721534792593414	0.27983007181708885	-1.3299266831571976	0.18354242886997074	0.6977690235823826	STAT5A KO	peak207758
86.08654881284964	-0.30879100425517975	0.17205440399565633	-1.7947288595006	0.07269691013855983	0.4862406768069445	STAT5A KO	peak207759
337.93884770445277	-0.2918947053369953	0.09817355454642113	-2.9732518771027445	0.002946625376231108	0.06450181734394872	STAT5A KO	peak207760
30.64853324298925	-0.22912923650213615	0.25982724772511084	-0.8818522249234914	0.37785672543498094	0.8516444743759977	STAT5A KO	peak207761
54.62229342114286	-0.023857406227236255	0.27129508441028066	-0.08793895502786406	0.9299251948864335	0.9924414690213728	STAT5A KO	peak207763
34.75933568221651	0.20269398531934474	0.28609628218543115	0.7084817173121116	0.47864616179497327	0.8964195848016946	STAT5A KO	peak207766
281.1438000257057	-0.21396590646110328	0.08143627249277854	-2.6274029976025357	0.008603936894477821	0.1378578666423987	STAT5A KO	peak207767
158.76703463717158	-0.4694888201290654	0.11124910834362603	-4.220158049976538	2.4413110234733876e-5	0.001317269296011752	STAT5A KO	peak207768
41.93181318391264	-0.12528265586524778	0.20823532488516644	-0.601639783904754	0.5474139407351222	0.9180120276297196	STAT5A KO	peak207769
25.807097772985948	-0.13436135755223758	0.2646784003375757	-0.5076400544240506	0.6117057951533991	0.9357505357789152	STAT5A KO	peak207772
35.851264278961	-0.4300016858450464	0.19944616990155267	-2.155978658588915	0.031085331634809175	0.311395258015389	STAT5A KO	peak207773
29.97486102067093	-0.057606021763985694	0.2525595843304484	-0.22808883660742055	0.8195771784751358	0.9784732274361839	STAT5A KO	peak207775
29.724426144559466	-0.4991745042534063	0.26544774771693197	-1.8805000552715774	0.060039958850853066	0.44400931278649786	STAT5A KO	peak207777
45.840006107781285	-0.33760435466644845	0.21627626148309415	-1.5609866397327117	0.11852690320432543	0.5984604637123077	STAT5A KO	peak207779
29.638675413422366	-0.42792056482080293	0.2849340608463639	-1.5018231360256264	0.13314279156206724	0.6262128389345499	STAT5A KO	peak207780
53.525137976307946	-0.03683165284760102	0.27817865131613134	-0.13240287374081888	0.8946656417731403	0.9883647552813352	STAT5A KO	peak207781
46.099452994729916	0.08126777468442996	0.1951859327255622	0.4163608183725776	0.6771459949835441	0.9521054379749837	STAT5A KO	peak207782
34.620272752308885	0.1356233920776403	0.21287287337380123	0.6371097920000726	0.5240533307701287	0.911048895237408	STAT5A KO	peak207784
1806.2226321286	-0.0025293943073005504	0.06491082288993662	-0.03896721986700761	0.9689165235105939	0.9964817407293798	STAT5A KO	peak207785
1446.7845907207413	-0.023803379554291317	0.039923237855082096	-0.5962286836727905	0.5510224660867074	0.9193982995701088	STAT5A KO	peak207786
388.21666016893124	-0.1713637445322396	0.07582364407062052	-2.2600304513541327	0.02381936097341084	0.2668447032493961	STAT5A KO	peak207787
80.84218758063419	-0.22342973741873998	0.16056830002585284	-1.391493447852197	0.16407584514400286	0.6730906020558051	STAT5A KO	peak207788
30.34011084882971	-0.3906850491530184	0.233079302936005	-1.6761893665877579	0.09370110634505714	0.5437231237722254	STAT5A KO	peak207794
75.47041277266264	-0.29184634602663706	0.16172179845385412	-1.8046197161844748	0.07113421065312243	0.4815773061793455	STAT5A KO	peak207796
42.06225968643624	-0.3267854029557089	0.200749250321312	-1.6278287586761495	0.10356120073287553	0.5668529094615131	STAT5A KO	peak207797
39.91698062269603	-0.3769765799234349	0.22675863045495395	-1.6624574736895055	0.0964210833335941	0.5504583534022593	STAT5A KO	peak207806
23.282294584301468	-0.024184614767261463	0.3172416206259092	-0.07623405377751465	0.9392328905117363	0.9935416464597874	STAT5A KO	peak207807
40.5894467904849	0.06261949565087259	0.1766419649418583	0.35449954189245914	0.722964547287565	0.9612237714453675	STAT5A KO	peak207809
51.846346427496805	5.03749163025625e-4	0.22240181881698573	0.002265040662460408	0.9981927605711453	0.9997338171388536	STAT5A KO	peak207812
77.04100598470433	-0.31428178474532564	0.1693656185751828	-1.8556409936637366	0.06350474650229448	0.45641908862309216	STAT5A KO	peak207813
36.94285544132884	-0.420841544828114	0.21845467771800917	-1.9264478528189477	0.05404847721969921	0.42209444028642823	STAT5A KO	peak207817
76.87351001147928	-0.18102778334793193	0.18581349551477136	-0.9742445393776095	0.3299351347296624	0.824773081189351	STAT5A KO	peak207818
44.346770486568985	-0.25432825209597865	0.26512661441624746	-0.9592709228983121	0.33742227959675697	0.8290043379624172	STAT5A KO	peak207819
298.4449651602041	-0.2153818344713234	0.07072174006579442	-3.04548268002099	0.002323071580593877	0.05385435757994835	STAT5A KO	peak207820
269.81705992579685	-0.24237847476556454	0.07566397679686941	-3.2033536304371584	0.0013583707009828159	0.03568839663508602	STAT5A KO	peak207821
163.35978456388497	-0.06121624299653872	0.09237083071061415	-0.6627226639145563	0.5075081917888913	0.9049119069672578	STAT5A KO	peak207822
171.53535787831325	-0.08755454317297853	0.10270210733529903	-0.8525097044711347	0.39393125510898597	0.8603451123948477	STAT5A KO	peak207828
100.51069231193212	-0.015690474007551372	0.11177475143658637	-0.14037583448756863	0.8883630500701158	0.9876422327932961	STAT5A KO	peak207829
33.571989354929265	6.330930080500492e-4	0.2157045314530887	0.002935000965372551	0.997658211405906	0.9996807221072876	STAT5A KO	peak207830
110.52834967458215	-0.20522015185172435	0.11959122990597228	-1.7160133900544143	0.0861595917026563	0.5246824425617028	STAT5A KO	peak207831
48.436056758905295	-0.07153159485373652	0.17927031992379489	-0.39901526858513736	0.6898819538775067	0.9545631489265347	STAT5A KO	peak207833
23.550886744115438	-0.5990538830420356	0.2871236448221547	-2.0863969019796036	0.03694268539268126	0.3433676194664064	STAT5A KO	peak207834
20.209507920944958	-0.5198934312128614	0.3306484379167182	-1.5723450396091363	0.11587055297457843	0.5929147284721122	STAT5A KO	peak207835
41.89380643386145	-0.01728192053776797	0.20517382675051304	-0.08423062927408578	0.9328730660735138	0.9927846866848714	STAT5A KO	peak207837
117.6701980188426	-0.5830462531721866	0.16898192201268408	-3.4503469142008107	5.598665955233094e-4	0.01771526634857134	STAT5A KO	peak207842
30.310565341741622	-0.9299154617237673	0.267042191191592	-3.482279176838354	4.971650774457479e-4	0.01608929052354601	STAT5A KO	peak207844
19.042281335060565	-0.19861392462896632	0.30153862573704626	-0.6586682689273964	0.51010881337098	0.9059259807828552	STAT5A KO	peak207846
70.87944344243314	-0.5492717551023266	0.1673131698334874	-3.2828961142088824	0.0010274652196295994	0.028738608442947917	STAT5A KO	peak207847
45.547175872459846	-0.5504220134891858	0.24614834146892445	-2.2361394360996543	0.0253426389165932	0.27707440148209134	STAT5A KO	peak207850
30.977887633629056	0.03167653435017469	0.25145216040068785	0.125974397275801	0.8997521911108017	0.9887364006120397	STAT5A KO	peak207852
48.60220323265309	-0.4411723422666742	0.2237494083139585	-1.9717251794812984	0.0486409876199237	0.4005987850111015	STAT5A KO	peak207854
26.58672967750666	0.15148737455436165	0.21231960977523057	0.7134874386531316	0.47554418332987003	0.8955177577955388	STAT5A KO	peak207856
93.79904239813828	-0.14733344327247197	0.14018473352726638	-1.0509949233795501	0.29326092144312094	0.8021257133783195	STAT5A KO	peak207860
28.14124674880604	-0.3330735579239743	0.25680283156077294	-1.297001111318166	0.19463080442182623	0.7114192457798921	STAT5A KO	peak207862
77.21456505867991	-0.13234363383865164	0.20043655742508032	-0.6602769252216846	0.5090761350241112	0.9055458434491478	STAT5A KO	peak207863
31.07470296011923	-0.21322806672779757	0.22410661799682316	-0.9514581436002938	0.34137185663498354	0.8313707215659984	STAT5A KO	peak207865
76.95889298378579	-0.3318001006470293	0.18520657082812048	-1.791513655068717	0.07321090532547467	0.4877550968856458	STAT5A KO	peak207868
39.92167724827923	-0.18260639398674303	0.21180470881789235	-0.8621451100208837	0.38860767051162326	0.8575990722099665	STAT5A KO	peak207869
133.58046872259362	-0.21200992828104145	0.1503929853400522	-1.4097062293275697	0.15862644459859504	0.6652257719755875	STAT5A KO	peak207870
46.43963038816352	-0.31696206043884695	0.2019043031080931	-1.5698628288727239	0.11644702689809278	0.5940933969682717	STAT5A KO	peak207871
67.23621800656886	-0.7142463169243368	0.1907134435208341	-3.745128312605348	1.8030160150342937e-4	0.007172974540810358	STAT5A KO	peak207872
30.725262169165003	-0.5577767361201236	0.22839279311293914	-2.442181859233648	0.014598790467922113	0.19669459201230388	STAT5A KO	peak207873
28.027719079313634	-0.650826927091141	0.250594774660468	-2.5971288825672816	0.009400664383547669	0.14653731907805592	STAT5A KO	peak207874
101.7828563715154	-0.5858803730861585	0.13200872023930388	-4.438194477032133	9.071663645473684e-6	5.640739618778966e-4	STAT5A KO	peak207878
28.13567139110119	-0.14596320380370562	0.276987338885199	-0.5269670606287241	0.5982164629463516	0.9320380215536652	STAT5A KO	peak207884
26.066868844149926	-1.9180042439377525	0.34319147948261813	-5.588729203968757	2.287373225118658e-8	2.970525514447224e-6	STAT5A KO	peak207886
77.40140413783351	-0.909028831043277	0.17317675723306156	-5.249138773397314	1.528119300960424e-7	1.606513511611663e-5	STAT5A KO	peak207888
133.80340574707452	-0.4453572498378315	0.1250673754989594	-3.560938638562356	3.6953144085417737e-4	0.012715910189745007	STAT5A KO	peak207891
25.369115399817343	-0.4024765143124885	0.31170941130018004	-1.2911914100819324	0.1966373129829882	0.7135815691581484	STAT5A KO	peak207892
125.24517693693674	-0.8921475135272465	0.17375059555014075	-5.134644348714141	2.8267806405186124e-7	2.761554786044467e-5	STAT5A KO	peak207895
157.10762076912664	-1.1313174091219513	0.13067214770629304	-8.65767823503423	4.81470337826364e-18	5.893839392950779e-15	STAT5A KO	peak207896
28.680774710523046	-0.6984516734536753	0.24605142220631765	-2.8386410742548507	0.004530608722755553	0.08789917901680167	STAT5A KO	peak207897
236.47085193643454	-1.5896721111697165	0.15000694347089866	-10.597323526414714	3.0663017699774654e-26	1.8767766594285985e-22	STAT5A KO	peak207898
55.014003106081596	-1.1440177441821824	0.23818008115246683	-4.8031629624387415	1.5617867304734621e-6	1.2194150137681733e-4	STAT5A KO	peak207899
80.58225827564965	-0.2022102960370918	0.17541216391119807	-1.1527723706747055	0.24900382771545895	0.7663559357303136	STAT5A KO	peak207902
25.903220167609025	-0.31185185161681833	0.3213384822980284	-0.9704777634680816	0.3318084035739509	0.8261758111911093	STAT5A KO	peak207903
33.748258007184724	-0.495665546014714	0.320076903600202	-1.54858267010054	0.12148207452290034	0.6051340505191818	STAT5A KO	peak207906
43.04951321727313	-0.1912105754677045	0.1993383766856848	-0.9592261091260107	0.3374448501318619	0.8290043379624172	STAT5A KO	peak207907
26.58479346107055	-0.06749978207099935	0.22515376265053433	-0.2997941552314501	0.7643341738423454	0.9696309668313122	STAT5A KO	peak207909
130.52835643293417	-0.3795819698475095	0.1648600409706491	-2.302449809017629	0.021309818798257194	0.24903989224776138	STAT5A KO	peak207910
45.0578329273061	-0.3151305455277416	0.24193519885732345	-1.302541122648233	0.19273146985545483	0.7085308716711057	STAT5A KO	peak207911
42.83175023906854	-0.14436721778468048	0.183380866030548	-0.7872534409376791	0.43113351899750535	0.8769001153981423	STAT5A KO	peak207913
29.094560680846318	-0.2500955194741659	0.23059038941200014	-1.0845877840438336	0.27810426789757536	0.7906140650544621	STAT5A KO	peak207914
88.08938062800745	-0.5012199940636529	0.15148618879204784	-3.3086844289924082	9.373542506070871e-4	0.026809436129462145	STAT5A KO	peak207916
28.19944631300432	-0.18602038182790032	0.2939663141612378	-0.6327948913421075	0.5268675932985896	0.9121352189037403	STAT5A KO	peak207917
33.359056982271404	-0.1934235356218493	0.22642491198190884	-0.8542502409686425	0.39296635112230727	0.8598490636975509	STAT5A KO	peak207918
51.36135727430141	-0.17342189555008858	0.20697608908673837	-0.837883720362558	0.4020960127254175	0.863843395721163	STAT5A KO	peak207921
48.72649546430509	0.15494986471487845	0.22145111803943576	0.6997023365096995	0.4841132170028433	0.898137830405708	STAT5A KO	peak207923
46.13803555663752	0.01595811138416883	0.16707921277183077	0.09551224906692483	0.9239079613917672	0.9917204482776072	STAT5A KO	peak207924
184.83702638322924	-0.0734527333457622	0.1059607810367078	-0.6932067943168153	0.48817978494545633	0.8993518320629231	STAT5A KO	peak207925
24.49143900426931	-0.1956245730100263	0.2626041860386037	-0.744940802205144	0.4563075075206787	0.8877730887593842	STAT5A KO	peak207926
103.64875850663289	0.2106499898628372	0.107606078842631	1.9576030660024628	0.05027660732188556	0.40725527336086315	STAT5A KO	peak207929
267.76681407891454	0.103748243921523	0.07487197935746474	1.3856751859890464	0.1658461084963122	0.6755751890362038	STAT5A KO	peak207930
173.2654246141444	0.007791245337129036	0.08686775989256953	0.08969087434468861	0.928532867932046	0.992399495247951	STAT5A KO	peak207931
161.49162301045592	0.19515230190894986	0.12885909187886613	1.5144628063373486	0.1299085002796078	0.6212028097137542	STAT5A KO	peak207932
43.52678683093105	0.25407310796312366	0.19730146212410724	1.2877406240573408	0.19783626722264494	0.7149866095197339	STAT5A KO	peak207933
32.08310689667091	-0.184085287362944	0.25867854735712226	-0.7116372395148891	0.47668944060842394	0.8957641796246973	STAT5A KO	peak207938
31.937778578601428	-0.37159286310637496	0.2335590052492229	-1.5910020797950428	0.11160910771057411	0.5847763934031588	STAT5A KO	peak207942
20.50804219943557	0.29728618497013237	0.2545607102378878	1.1678400201363262	0.2428713018462434	0.7606295751063827	STAT5A KO	peak207945
57.30862758227093	0.36124892734777075	0.23893771041416287	1.511895827249703	0.13056036575417984	0.6220115117886361	STAT5A KO	peak207946
37.13405110860685	0.1903843474149433	0.2979394922846041	0.6390033961428663	0.5228207225639283	0.9105766221969739	STAT5A KO	peak207947
237.80847131963526	0.045435490457356516	0.10957446677362748	0.4146539955446262	0.6783952145272204	0.952176718287433	STAT5A KO	peak207948
107.70222123912893	-0.5008760035713966	0.15286383093595418	-3.2766155375318973	0.0010505931877742474	0.029215143604775163	STAT5A KO	peak207950
34.725964803834025	-0.11814336451500806	0.2094555247670318	-0.5640498843198992	0.572720183349279	0.9255057009697997	STAT5A KO	peak207951
31.971968146472378	0.0635953062465576	0.2598254247204054	0.24476167532485185	0.8066409700701227	0.976350933978599	STAT5A KO	peak207952
95.982556345658	-0.44297824442982425	0.15344881517323333	-2.8868143682291176	0.0038916375900877264	0.07882665924382729	STAT5A KO	peak207956
26.476242367230125	-0.3699137570334591	0.2904396915005939	-1.273633624668351	0.2027932898560119	0.7206807038253964	STAT5A KO	peak207959
26.823548062188056	-0.6738999937611587	0.2613047465095141	-2.5789810662188724	0.009909221779677119	0.1521730688199106	STAT5A KO	peak207960
45.65185932536418	-0.312648107085151	0.21874967235966492	-1.4292506302414008	0.1529322102728537	0.6570139129992975	STAT5A KO	peak207962
89.07736935443185	0.06685028191984346	0.14201389488284158	0.47073057164577814	0.6378331498256553	0.9425769707316641	STAT5A KO	peak207963
167.4914623657233	-0.004394098242050289	0.09387867696964299	-0.04680613728153821	0.962667737553253	0.9959094625229974	STAT5A KO	peak207964
1225.9380558975506	-0.06577049295387152	0.09545586803025824	-0.6890146652170525	0.49081403883414093	0.9006693678485291	STAT5A KO	peak207965
32.30130109924083	-0.011478193541598933	0.2276836850887324	-0.05041289426216761	0.959793361317099	0.9954201309827754	STAT5A KO	peak207966
97.76071896519426	-1.1550310776343047	0.24965374374821045	-4.626532173293652	3.718391278216617e-6	2.597799167200716e-4	STAT5A KO	peak207967
92.55510267990567	-0.5139606917859799	0.14505187737730177	-3.5432887948708913	3.95169699450163e-4	0.01342747150376459	STAT5A KO	peak207972
35.139393496301864	-0.23446849180884732	0.19794926529937018	-1.184487810319715	0.2362200187532054	0.7543468715827527	STAT5A KO	peak207973
48.13211573705383	-0.2281280958447195	0.18581470169815267	-1.2277182255218049	0.2195527622815713	0.7389522115133038	STAT5A KO	peak207977
36.97371684833884	-0.016633671149015348	0.23794327042796481	-0.06990603734704505	0.9442684477799039	0.9941446091005497	STAT5A KO	peak207978
86.23704065504818	0.09684286860411376	0.2369546438647264	0.40869791376361375	0.6827613649882136	0.9533411035113466	STAT5A KO	peak207979
544.9363282322485	-0.02121570638080059	0.06608603190446337	-0.3210316275528673	0.748186423092815	0.9664427651177822	STAT5A KO	peak207980
159.87034843317116	0.15664517464892652	0.11526413350418839	1.3590105602384497	0.1741432424001529	0.6863298230320424	STAT5A KO	peak207981
83.4964849153237	0.0878436717439154	0.15442565823903126	0.5688411676247777	0.5694639340228116	0.9246592138297225	STAT5A KO	peak207982
41.491777560682976	0.14092468533969926	0.1907248433603473	0.7388900305632561	0.4599737765329166	0.8890442229686772	STAT5A KO	peak207983
619.0762944166557	-0.14279011677969766	0.08141448202907295	-1.753866305121337	0.0794534183964031	0.505588896435208	STAT5A KO	peak207984
111.82367570586553	-0.02842761872245138	0.10658784541518743	-0.26670600772272296	0.7896955279328884	0.9735691512805565	STAT5A KO	peak207985
31.152867742289466	-0.1957000833199337	0.38123226790602555	-0.5133355694019429	0.6077166069035945	0.934940627091995	STAT5A KO	peak207986
23.901586578455415	0.18261449540329563	0.25406544348979454	0.7187695142438015	0.4722829442519977	0.8945071047087176	STAT5A KO	peak207987
28.666587838914225	-0.46536036278998744	0.2509761965223673	-1.8542011921378128	0.063710381611081085	0.4570891796727654	STAT5A KO	peak207988
36.301085045895924	-0.27044500097795426	0.19272238662680355	-1.4032879402933938	0.16053099291884995	0.6680204539977596	STAT5A KO	peak207993
21.818406354273037	-0.45586271735308537	0.31454648127141366	-1.449269804292402	0.14726225023796619	0.6486588721653201	STAT5A KO	peak207994
127.39678026749903	-0.08469281338272927	0.10139923074168561	-0.8352411824354377	0.40358192659575814	0.8648388271562358	STAT5A KO	peak207996
30.452145583027917	0.14235402255840376	0.26178798229628086	0.5437760026634582	0.5865956243235448	0.9292528848983139	STAT5A KO	peak207997
29.553417290573226	0.1917046595689619	0.20185464324257105	0.9497163725809775	0.3422563882614804	0.8318123432080684	STAT5A KO	peak207999
55.462649437108716	0.38397144967371705	0.18296913795702277	2.098558554524683	0.03585583310015721	0.33788104322073975	STAT5A KO	peak208001
26.510906404543576	-0.1366571964806188	0.2289428414458077	-0.596905304475163	0.5505706055671389	0.9193027344714068	STAT5A KO	peak208002
514.5144438091451	-0.009507751268488868	0.09991193549115548	-0.09516131603046088	0.9241866958363911	0.9917707873941615	STAT5A KO	peak208003
78.28092041384681	-0.20713636401921817	0.1594401967914488	-1.299147694167469	0.19389324792905094	0.7103532069541223	STAT5A KO	peak208004
56.22031486966177	0.06600181126336062	0.16551802407571162	0.3987590574013252	0.6900707476374142	0.9545769449415986	STAT5A KO	peak208005
27.712595113307454	0.3155416894851585	0.20801839648881126	1.5168931921948097	0.129293652711276	0.6201047274608161	STAT5A KO	peak208007
219.30198230049243	-0.1587462946550915	0.13123945781348242	-1.2095927345318798	0.22643520742713266	0.7458785171727617	STAT5A KO	peak208010
45.96914690995701	0.2949276451637133	0.47404362983315684	0.6221529551351955	0.5338412970335684	0.9139063424344226	STAT5A KO	peak208011
27.629858388972675	-0.13051580183559972	0.34938255141430913	-0.3735613049571839	0.7087307271282799	0.9586878901287336	STAT5A KO	peak208013
77.92829500815168	0.1779142266701693	0.1637283574546063	1.0866427137980421	0.27719474025749713	0.7901199821844225	STAT5A KO	peak208016
25.837993460453205	-0.17180894887521037	0.2778806341560814	-0.6182832761879615	0.5363886239777028	0.9147860767489242	STAT5A KO	peak208017
27.59598204161231	-0.7957136982682712	0.25106708808085376	-3.169326988856537	0.0015279239310076887	0.039172007173121	STAT5A KO	peak208018
31.848380083027084	0.019482756162336256	0.2054534761747626	0.0948280677702618	0.9244513924684039	0.9917784697095948	STAT5A KO	peak208021
56.131467751961324	0.08112729457084564	0.19226178734527874	0.4219626567038561	0.6730522749277301	0.9509853511482489	STAT5A KO	peak208022
39.37353407392379	-0.010093979636373063	0.20941009360553206	-0.04820197280168928	0.9615552779486926	0.9956525313946423	STAT5A KO	peak208023
33.882464948916436	0.12410520281268798	0.2390520316087157	0.5191556079967788	0.6036522328314933	0.9341652347732551	STAT5A KO	peak208024
73.65003055360123	-0.20099464736069622	0.16404492042322083	-1.2252415182509064	0.22048423563336014	0.7399386822515408	STAT5A KO	peak208025
62.1485201772594	-0.34001611992957753	0.16377209661631956	-2.0761541615123686	0.037879695227721326	0.34798447505106167	STAT5A KO	peak208027
242.74798882338703	-0.265557681551674	0.08455079437312644	-3.1408064645703506	0.0016848332946558565	0.042293581857200106	STAT5A KO	peak208028
49.74043450382507	-0.09506356974451914	0.1634239435625315	-0.5816991541887778	0.5607693413535828	0.9226375366133304	STAT5A KO	peak208029
116.0723934605706	0.003605904331737275	0.10673872647382496	0.03378253096004039	0.9730505662686988	0.9965344509405334	STAT5A KO	peak208032
55.55700874227795	-0.1927313004087563	0.16104327967240128	-1.196767110063926	0.23139734114887772	0.750644315149628	STAT5A KO	peak208033
37.03928325120853	-0.18146482305800005	0.21571754200530846	-0.8412149580933687	0.40022752221680474	0.8633293528493436	STAT5A KO	peak208034
63.23246160715331	-0.11617338167244942	0.2080946027304536	-0.5582719597150225	0.5766586893252312	0.9265629620612815	STAT5A KO	peak208035
136.35529398084145	-0.1356909277721582	0.13815511896341848	-0.9821635911159197	0.32601926128477104	0.8222548512341223	STAT5A KO	peak208037
436.9042811803832	0.059540550750399025	0.07010275281215018	0.8493325634436353	0.39569626604717795	0.8611068628791831	STAT5A KO	peak208038
29.352568200759087	-0.11004329990738816	0.22107938727986376	-0.49775468107338594	0.6186569617989268	0.9374399347508364	STAT5A KO	peak208039
38.040732441358266	-0.03011605152706519	0.21443759469235368	-0.14044203195932908	0.8883107502158691	0.9876422327932961	STAT5A KO	peak208043
24.06676678564881	-0.15495309568538504	0.27468031052345643	-0.5641215979044584	0.5726713803154736	0.9255057009697997	STAT5A KO	peak208045
88.77043469946973	-0.12902834363748053	0.14288567655419324	-0.9030180403600011	0.36651632039630816	0.8448471118612135	STAT5A KO	peak208046
33.05958592938457	0.16787089664428873	0.19927821184982916	0.842394635549981	0.39956709474446545	0.8630068084729836	STAT5A KO	peak208047
97.11666661630665	-0.11951043345812458	0.13429443490019735	-0.889913521337949	0.3735123229942934	0.8494374932358526	STAT5A KO	peak208050
219.24852747936765	-0.022424965319866375	0.09002593730744977	-0.24909449421539848	0.8032876882386284	0.975674553507407	STAT5A KO	peak208053
138.24024500284054	0.0760999041928293	0.10813363713652167	0.7037579259148667	0.4815835397142885	0.8973517247290399	STAT5A KO	peak208054
35.58120272665682	0.5120904576342856	0.20367345691410052	2.5142719399625073	0.011927842039925926	0.17211377236270728	STAT5A KO	peak208055
226.09857563790123	0.030832992062903162	0.08842778229314138	0.3486799200808932	0.7273296207540721	0.9622130366496738	STAT5A KO	peak208057
67.58552484624259	0.08687949488986518	0.15360702619795066	0.565595839202727	0.5716685569541458	0.9252209230201982	STAT5A KO	peak208058
28.63865969577326	0.00430502206546339	0.3007803190872052	0.01431284493123779	0.9885803919083156	0.9987479800067852	STAT5A KO	peak208059
180.94555797258718	-0.09428643225283363	0.09940387944974653	-0.9485186370467561	0.34286548957886903	0.8321911068531614	STAT5A KO	peak208065
21.368741200267955	0.1288105817128912	0.31506331798925225	0.408840300847988	0.6826568623987814	0.9533411035113466	STAT5A KO	peak208066
24.510278277778138	-0.19221416698346344	0.40175699666938286	-0.4784339005342622	0.6323414098492501	0.9411248531096982	STAT5A KO	peak208067
37.58038467713132	-0.016281116031167463	0.23811196785126643	-0.06837588290117888	0.9454864195471295	0.9942926300595357	STAT5A KO	peak208075
49.12200606862904	0.35265922112786685	0.18391857979968312	1.917474686418139	0.05517765386762642	0.4262310262958247	STAT5A KO	peak208077
25.92703032863061	-0.11858794255378546	0.24426297691807497	-0.4854929062522622	0.6273267434392984	0.9399562362519054	STAT5A KO	peak208080
57.05460466459921	3.488669811934477e-4	0.19595615390071613	0.001780331845920011	0.9985795014574325	0.9997475124294787	STAT5A KO	peak208082
24.235924493005786	0.16690589143587042	0.24747853672902395	0.6744257245169655	0.5000406926003608	0.9033296821425528	STAT5A KO	peak208090
25.230622184430047	-0.3162934459897371	0.317840972578263	-0.9951311293318394	0.3196724923007398	0.819482454913991	STAT5A KO	peak208091
37.397690098516506	0.23999719971107478	0.1868368559650619	1.2845281433977553	0.19895722281834277	0.7162984922930021	STAT5A KO	peak208092
31.470406671822698	-0.12029283239397479	0.24619890036765463	-0.4886002017650715	0.6251247701557173	0.939229006178806	STAT5A KO	peak208093
65.09300764560636	0.06480142004982305	0.1867345045116229	0.3470243499952073	0.7285730255316676	0.9622666340476755	STAT5A KO	peak208094
48.93629213441396	0.006467805041991611	0.15679184118014866	0.041250903065551195	0.9670958734025914	0.9964205950393622	STAT5A KO	peak208096
274.9298096107448	-0.06118067219391257	0.0827542095410241	-0.7393058616985909	0.45972129073272366	0.8889895564103621	STAT5A KO	peak208097
162.0558569258426	0.09263632363294459	0.10953625457297557	0.8457138140617009	0.3977124149488807	0.8620976054559115	STAT5A KO	peak208098
67.40910604805697	-0.014173940651452827	0.1473428255687141	-0.0961970194120021	0.9233640980028897	0.9916278696061216	STAT5A KO	peak208099
57.767832458926016	-0.22562194275104397	0.16479966941233143	-1.3690679329370148	0.17097804093161673	0.6822740892635563	STAT5A KO	peak208105
30.527465908325286	-1.173068392600757	0.28374743064449137	-4.134199171200604	3.5619447809913614e-5	0.0018267132114537666	STAT5A KO	peak208107
27.980624570718334	0.06466635503895683	0.20902678418969628	0.3093687504672642	0.757041038713112	0.9682527146849553	STAT5A KO	peak208110
26.079703054310784	0.13006586867281744	0.22043528667562273	0.5900410530198522	0.5551631268119899	0.9210289940781288	STAT5A KO	peak208115
88.01800165616257	0.1245092972922078	0.1460547166784031	0.8524839192038144	0.39394556050106966	0.8603451123948477	STAT5A KO	peak208118
23.119480794231162	-0.2929362952917053	0.260383371932822	-1.125019209626342	0.2605808942191833	0.7766121601292586	STAT5A KO	peak208119
41.7506025271422	0.04404704001069984	0.198022041931151	0.22243503592400218	0.823975240167566	0.9791235944261732	STAT5A KO	peak208120
54.34560459027087	-0.23971149045127052	0.1644367459803938	-1.4577732551327178	0.1449030524439228	0.6447758603214762	STAT5A KO	peak208122
38.37976161262851	-0.013833007585522765	0.19767428416753058	-0.06997879184830728	0.9442105399009708	0.9941446091005497	STAT5A KO	peak208123
35.59331580818355	-1.3080395053661575	0.2568665401105479	-5.092292304023776	3.537601484166933e-7	3.358097430435604e-5	STAT5A KO	peak208124
33.24053121774715	0.023435656723139502	0.23812904644857888	0.09841578367971231	0.9216021419580579	0.9914984718782869	STAT5A KO	peak208128
178.71462066176156	-0.3657812353915311	0.22806710600895005	-1.603831616897777	0.1087511734013237	0.5790478624596749	STAT5A KO	peak208130
473.58582196371714	-0.07787877462227043	0.1374088162208702	-0.5667669423560748	0.5708725329235509	0.9251407055109002	STAT5A KO	peak208131
420.4861243012645	0.026632862982377683	0.0774963076205458	0.3436662184317642	0.7310973191989105	0.9629946181399076	STAT5A KO	peak208132
46.421716116457475	-0.1468414358089401	0.1748981946237472	-0.8395823417436372	0.4011426034116225	0.863469309392239	STAT5A KO	peak208133
23.024653657956296	-0.3335098699167699	0.3279109048861454	-1.0170746533500268	0.30911791702422686	0.8124885597021143	STAT5A KO	peak208134
65.65190414431268	-0.4000847209417346	0.14515423656616808	-2.7562731230332176	0.005846415590419414	0.1055030322703875	STAT5A KO	peak208135
188.82734152109688	-0.6462562369728867	0.13654344753198752	-4.732971436227218	2.2125663534089696e-6	1.64453024499022e-4	STAT5A KO	peak208136
56.590344324728825	-0.26619252760275725	0.19276544391877842	-1.3809141420332436	0.16730536112871494	0.6777867625800698	STAT5A KO	peak208137
33.79354063114131	0.1772084223020187	0.24616233744214822	0.7198843825719898	0.4715961844632371	0.8942584978369116	STAT5A KO	peak208138
29.550297196507703	0.10602449637204218	0.21828155046497394	0.48572358106396707	0.6271631621678866	0.9399435127667863	STAT5A KO	peak208139
74.19186626794006	-0.6743734640158998	0.1868548803905217	-3.609075998477949	3.0728958365977067e-4	0.011035380392781687	STAT5A KO	peak208141
26.79851622227835	-0.177202501048164	0.23210751553535217	-0.7634500788974857	0.44519502352996426	0.8830271647539738	STAT5A KO	peak208144
37.25191745233356	0.40565271829855465	0.19398023461181524	2.091206452607551	0.036509561159530905	0.3411749358238295	STAT5A KO	peak208145
31.819566750611543	0.3060290960026924	0.20888794490948404	1.465039526983244	0.14291013389247428	0.6414788685886039	STAT5A KO	peak208146
61.292345126812414	0.17683215321976906	0.17661603104598045	1.0012236837874153	0.3167186788850269	0.8176883731814162	STAT5A KO	peak208147
23.109979145219356	0.06842181398867107	0.28356179917984103	0.24129418767468208	0.8093271153912912	0.9769742947892469	STAT5A KO	peak208148
40.58892846878772	-0.15488309758413477	0.18237233573105938	-0.84926859637602925	0.39573185094367225	0.8611396789236929	STAT5A KO	peak208150
34.05094344523916	-0.28588126374112327	0.20322616793775491	-1.4067148273380048	0.15951196723220648	0.6665067736076871	STAT5A KO	peak208151
26.179621306182522	0.06325576852431343	0.24658604540389936	0.256526148593294	0.7975445921122829	0.9747390258595519	STAT5A KO	peak208153
147.75203038398988	-0.11071303465222215	0.10053701223806141	-1.101216678192753	0.2708023646157742	0.7846577286995613	STAT5A KO	peak208154
206.02394345387904	-0.11881676766601994	0.10995107202314784	-1.0806330987023538	0.2798603532741724	0.7918605678562168	STAT5A KO	peak208155
25.91225957656689	0.3394058290876815	0.2609271737532711	1.3007684259387207	0.19333773255719786	0.7094050277545447	STAT5A KO	peak208156
47.25898452762698	-0.14413325304201743	0.2670335985766205	-0.539756996161893	0.5893646276211966	0.9301955582605932	STAT5A KO	peak208157
30.816151096360706	-0.04280981944375379	0.28879265095340517	-0.14823721899578698	0.8821555597680389	0.9866766471215958	STAT5A KO	peak208158
34.87012804682275	-0.3363282468001577	0.20615653883856627	-1.6314216793459275	0.10280137351050042	0.5650202380018231	STAT5A KO	peak208159
103.27920116709319	-0.0029643312020829304	0.13837909861557668	-0.021421813205460855	0.982909173135504	0.9977575062743	STAT5A KO	peak208163
220.34408899823023	0.10650438952087159	0.11836556014230669	0.8997920458689602	0.36823092810336966	0.8460805110210657	STAT5A KO	peak208164
45.404420743115644	-0.28248324373194406	0.24906993808973832	-1.134152302355201	0.2567306676441454	0.7733715836839016	STAT5A KO	peak208165
26.034078297240256	-0.0430194697498642	0.3297809678162176	-0.1304486127102349	0.8962115077567149	0.9885206894383213	STAT5A KO	peak208166
35.06968265394198	-1.2119979798997018	0.26901536672738763	-4.5053113308873	6.627570161404684e-6	4.264150774550934e-4	STAT5A KO	peak208170
53.48599616104481	-0.0654510473671291	0.27379968002809807	-0.2390472018097769	0.8110689817709268	0.9772537139514269	STAT5A KO	peak208172
228.153339936457	-0.1814270816108127	0.11599746490309702	-1.5640607470376602	0.1178033030986877	0.5969890922537803	STAT5A KO	peak208173
79.17754579467835	-0.34357534728935585	0.1540811529741773	-2.229833699043881	0.025758485286049654	0.28003782589581017	STAT5A KO	peak208174
34.51913032270137	-0.14833199999442864	0.24146996027847417	-0.6142875901555847	0.5390253016164246	0.9156893568198962	STAT5A KO	peak208179
169.1233377384213	-0.6243247773123825	0.12413512287247508	-5.029396699866773	4.920254889462879e-7	4.483164285204768e-5	STAT5A KO	peak208181
27.2104762913119	-0.48636328226289555	0.24276836902626442	-2.003404661874535	0.04513387149285474	0.3843465225920196	STAT5A KO	peak208182
27.41978549280099	-1.1025319703665926	0.31674571537661583	-3.480811000255091	4.998980996589029e-4	0.0161591630262875	STAT5A KO	peak208187
35.10749255076939	-0.33735684686194134	0.24219996070808175	-1.3928856382786539	0.1636543760321094	0.6723375618026363	STAT5A KO	peak208191
96.81394718150506	0.02647730968835487	0.14649679993170447	0.1807364372511779	0.8565744569552812	0.983566482266498	STAT5A KO	peak208192
35.119457485570166	0.4064873102176199	0.18767778809276012	2.1658786281982008	0.03032046284819846	0.30723311675365184	STAT5A KO	peak208193
25.15901338853933	0.10909270627273335	0.2847440501038337	0.38312549896284753	0.7016267140191208	0.9571808382854002	STAT5A KO	peak208194
26.958453554991678	-0.46254970519683003	0.26310536527794814	-1.7580398054908006	0.07874073664238809	0.5038564234808736	STAT5A KO	peak208197
24.814216459019647	0.05547739233058987	0.22800253764152106	0.2433191880426115	0.8077581410763357	0.9765506492374121	STAT5A KO	peak208198
24.071247603244668	0.33718816377535366	0.25703600211439087	1.3118324320391974	0.18957667948427048	0.705164536659044	STAT5A KO	peak208201
24.2398778268681	-0.2055276368336605	0.2743195379446336	-0.7492271180302968	0.45372032702942755	0.8866990454169928	STAT5A KO	peak208202
79.80355482215954	0.16033387859441772	0.1333872374387219	1.2020181366157696	0.22935650130787527	0.7487167579912842	STAT5A KO	peak208203
460.0045763275551	0.09205345007355606	0.07215647850747742	1.2757475416987922	0.202044776804749	0.7195621699728937	STAT5A KO	peak208204
200.08524838284956	-0.07082770881551469	0.08669153751912255	-0.8170083360200112	0.4139236642422453	0.8694808195848497	STAT5A KO	peak208205
828.0216869013066	0.0010691091923809694	0.05466295391535743	0.019558203788921213	0.9843958059941817	0.9980903546378886	STAT5A KO	peak208206
199.13708743539996	0.13237027885984712	0.09877860804488305	1.3400702994286038	0.18022249095037918	0.6931443876095295	STAT5A KO	peak208207
102.12235486465862	0.10238895033844607	0.1558563549145479	0.6569443407975462	0.5112167057946929	0.9064498897134684	STAT5A KO	peak208208
94.87550166003514	0.013291997783098747	0.13359130267871225	0.09949747862752764	0.9207432897313998	0.9914984718782869	STAT5A KO	peak208209
31.627612301155352	-0.8562728934411054	0.2621173585116703	-3.266753862861705	0.0010878822057208345	0.030040529131100526	STAT5A KO	peak208212
27.557418994346044	0.1550996297807799	0.22601216724423095	0.6862446021022298	0.49255887615831784	0.9010349190468899	STAT5A KO	peak208213
132.3582342453684	0.189271977329667	0.10849740355016309	1.74448393359163	0.08107474055231036	0.5105529800217671	STAT5A KO	peak208214
89.63357677551888	-0.017541066663907236	0.16812457880068749	-0.10433374340049503	0.9169045006683841	0.9911081101280587	STAT5A KO	peak208215
30.63585983158508	-0.3359468703675089	0.24494373488383508	-1.371526691739359	0.17021082870811882	0.6812766692083423	STAT5A KO	peak208216
29.871424237572736	0.25014454143133047	0.2346382694587699	1.0660858606242205	0.2863848306539846	0.7968528655218686	STAT5A KO	peak208218
88.07962108535055	0.058902283665924	0.15107619926588906	0.3898846009639014	0.6966218812848253	0.9560418161935665	STAT5A KO	peak208219
68.66415005276019	-0.025766064335023816	0.19795220365842342	-0.13016305885376486	0.896437420648191	0.9885256882943464	STAT5A KO	peak208220
54.432728558775224	-0.02812674205688521	0.17561806290334156	-0.1601585941211861	0.8727561453893711	0.985230798640657	STAT5A KO	peak208221
32.769636795957275	0.1329673861127983	0.20034175319970146	0.6637028177558967	0.5068805355693702	0.9049119069672578	STAT5A KO	peak208223
24.772027370635964	0.16664674656612918	0.25066922048625934	0.6648073754043691	0.506173704697427	0.904786215614294	STAT5A KO	peak208224
79.39474911515993	0.12152248884238212	0.1674838796654512	0.7255772262090125	0.4680979864648801	0.8927128812803931	STAT5A KO	peak208228
171.3887872345757	-0.20734201534097468	0.12917924387427412	-1.6050722168862808	0.10847791273132666	0.5782709089954753	STAT5A KO	peak208229
1312.730221771073	-0.09777297307385058	0.09387418025558353	-1.0415321104019457	0.2976286584210466	0.8047320881820648	STAT5A KO	peak208230
106.03716632817597	-0.009225689037349393	0.12098289430739176	-0.0762561442273722	0.9392153160401372	0.9935416464597874	STAT5A KO	peak208233
426.59665662524134	-0.019233183309324813	0.09770739711147905	-0.19684470038006183	0.8439490695539307	0.981680743211715	STAT5A KO	peak208234
79.08676624580757	0.25091697498482163	0.13276316705055474	1.8899592451668106	0.058763410931033384	0.4396714947550478	STAT5A KO	peak208235
51.31107108706271	-0.022393602327903783	0.17145432706256675	-0.1306097239513352	0.8960840500268311	0.9884996794595047	STAT5A KO	peak208236
40.676842710774444	0.17514292426675462	0.19338174699456645	0.9056848797196755	0.36510266783696255	0.8443432448663225	STAT5A KO	peak208237
38.77452281383958	-0.009871346809559074	0.18359330663366732	-0.053767465658515826	0.9571204306519155	0.9951540431258787	STAT5A KO	peak208238
24.130256839682794	-0.031500166525472814	0.23463391163601013	-0.13425240326871135	0.893202989116532	0.9882516437005685	STAT5A KO	peak208239
27.62143335606109	-0.34834894078645334	0.24358504490987198	-1.4300916581941419	0.15269071406156035	0.656789289170764	STAT5A KO	peak208241
27.837616267380273	0.26004689379806883	0.22840022723763362	1.138557946912676	0.25488757679609525	0.771847096026857	STAT5A KO	peak208244
26.25160356409366	0.04837234510426411	0.21458046398878272	0.22542753522423548	0.8216466928431663	0.9788027387603888	STAT5A KO	peak208245
51.590004269493726	-0.2200344735684592	0.15787083314942255	-1.3937626677386292	0.16338928503206943	0.672039937921295	STAT5A KO	peak208248
38.908430953099476	0.11264642425469763	0.19122788662515822	0.5890690225296759	0.5558149727371197	0.921117209025765	STAT5A KO	peak208249
31.27061711597799	-0.5603233460478692	0.3108164108952484	-1.8027469799099822	0.0714279603564039	0.4826607362920732	STAT5A KO	peak208251
88.5503084001091	-0.6823651088576953	0.1718120482422582	-3.971578919166063	7.139783980545564e-5	0.00330626016401744	STAT5A KO	peak208252
34.36520271965866	0.08817754192214114	0.1856035812595704	0.4750853476195755	0.63472614174067	0.9416569979221017	STAT5A KO	peak208253
106.74214291126759	-0.15432647740431854	0.1126607810722503	-1.3698331924873455	0.17073897812547303	0.6820583900414916	STAT5A KO	peak208254
208.94475376475845	-0.29668736056497574	0.11573121376084822	-2.563589812322048	0.010359589464854413	0.1567803920570716	STAT5A KO	peak208255
28.01464248706565	-0.044364629175668656	0.2598392024041084	-0.1707387829288041	0.8644291661958967	0.9843958498223502	STAT5A KO	peak208256
896.6575162871952	-0.12887635735487943	0.08961686793814591	-1.438081471937076	0.15041093902946498	0.6533148286046712	STAT5A KO	peak208261
42.59915685199354	-0.23132532629031724	0.19373698949202792	-1.1940173474195337	0.23247118230847297	0.7517863517946146	STAT5A KO	peak208262
33.61486823753478	0.47800179347593424	0.23192698681469434	2.061001179900851	0.039302927519241915	0.3549484622905011	STAT5A KO	peak208263
62.083927843340874	-0.254294261872697	0.17663880425206485	-1.4396285286771826	0.14997252382114382	0.652774593008571	STAT5A KO	peak208266
58.87952000799382	-0.031578420795843366	0.16757617878871298	-0.1884421820816117	0.8505300354376121	0.9826856342894531	STAT5A KO	peak208269
37.72405302470676	-0.748142659708104	0.24809357583604813	-3.015566433701257	0.0025649974194304277	0.058006025979167625	STAT5A KO	peak208271
57.11994620448221	-0.161694898538803	0.162586323046162	-0.9945172232777175	0.3199711245815423	0.8195021388695828	STAT5A KO	peak208273
316.5908820859535	-0.19522938422640654	0.07769209597184337	-2.5128603081729217	0.011975674446456386	0.1725563531422618	STAT5A KO	peak208274
70.8618531668009	-0.15430124267912398	0.1605798849791894	-0.9609001943121387	0.3366023530925122	0.8284230733991836	STAT5A KO	peak208275
44.063468609729746	-0.19606442459489778	0.20266657143796526	-0.9674236022437063	0.33333231587034495	0.8270594001817309	STAT5A KO	peak208277
34.486722789420796	-0.023092906057959942	0.22018505902074284	-0.1048795325198902	0.9164714000683534	0.9910746666245235	STAT5A KO	peak208278
161.96309460348442	-0.23348528423569562	0.13021185774521804	-1.7931184477265492	0.07295398646609687	0.48691864341129926	STAT5A KO	peak208279
106.70719106228287	-0.1326847526886347	0.1335319222832946	-0.9936556773828014	0.3203905279036102	0.8199035996041926	STAT5A KO	peak208280
36.12998524220265	-0.13765748839232678	0.2149672462586798	-0.6403649429768352	0.521935368715658	0.9104068281904423	STAT5A KO	peak208285
113.04596347014864	-0.19467323116615365	0.1453256974336033	-1.3395650914050927	0.18038677931416042	0.6933689190399406	STAT5A KO	peak208286
26.172634524039232	-0.21933009975370635	0.26354778751330254	-0.8322213660876804	0.4052840059108911	0.8656220926838056	STAT5A KO	peak208287
35.10634722165454	0.3286265546717158	0.2607474055961684	1.2603253095475666	0.20755203336927389	0.726188772240245	STAT5A KO	peak208290
48.651606730024525	0.2344953116810442	0.17172193146464998	1.3655524933885135	0.1720794662140532	0.6837445740614644	STAT5A KO	peak208298
23.41999933507409	0.13436129531554625	0.23316977075098586	0.5762380555712673	0.5644542859109734	0.9232533544538115	STAT5A KO	peak208299
390.30998750053266	-0.07311890849757857	0.0679028685733221	-1.0768161939819103	0.28156238918127985	0.793337176399183	STAT5A KO	peak208300
154.21410713427264	-0.04313182006383853	0.09700194616085227	-0.4446490175806961	0.6565734180743179	0.9473669575224601	STAT5A KO	peak208301
135.46621618383318	-0.06191720757744448	0.1061904097551245	-0.58307720744487	0.5598413265389546	0.9224387749445649	STAT5A KO	peak208302
57.913771497886906	-0.2962714480070388	0.15005619786353422	-1.974403271742746	0.04833590632861316	0.399043350540143	STAT5A KO	peak208303
97.75317558764272	-0.5034824974229546	0.13689234213511464	-3.67794494250095	2.351206941317653e-4	0.008897611751720231	STAT5A KO	peak208304
76.29596055947565	-0.04607140678156922	0.13498047236220503	-0.3413190513805711	0.7328634072024398	0.9632961515768524	STAT5A KO	peak208305
28.612522719572144	0.1930381466405228	0.2150202693577391	0.8977672068643741	0.36930967102270507	0.8468654740761209	STAT5A KO	peak208306
28.364544267485044	-0.1547767774653496	0.2293957899382468	-0.6747149871713661	0.49985686080624603	0.9033027835202764	STAT5A KO	peak208307
34.588113768163666	-0.37894914733851476	0.2625889147247443	-1.443126979429972	0.14898470451810536	0.6516182699343053	STAT5A KO	peak208309
66.19389925645991	-0.3576718556055218	0.26262126520109963	-1.3619302889719844	0.17321988622102233	0.6853811587408423	STAT5A KO	peak208310
324.70743874238644	-0.6741720361844165	0.08671108765368023	-7.774923074163549	7.549326813875975e-15	4.689382125338288e-12	STAT5A KO	peak208311
43.60520806625012	-0.23404783608403193	0.18135418422987643	-1.2905565817404212	0.19685747978629242	0.7137814657140026	STAT5A KO	peak208312
32.37137096489621	0.105347143715989	0.1970582703287753	0.5345989464955014	0.5929272122781041	0.9311824037623564	STAT5A KO	peak208320
61.23539302611541	0.11814814157469644	0.18291170953697486	0.6459298963077772	0.5183247570749271	0.9090027174848403	STAT5A KO	peak208321
38.94936311655013	0.05513401667518729	0.25232600911207465	0.21850310583994784	0.8270371386716404	0.979281774709349	STAT5A KO	peak208331
59.09580031921894	0.10937771491270484	0.19569179145905335	0.5589284767500894	0.576210533868071	0.9264029280077412	STAT5A KO	peak208332
40.556015671668966	-0.07286575629667548	0.24366996511860983	-0.2990346235786878	0.7649136277573304	0.9696309668313122	STAT5A KO	peak208334
38.4323723847757	0.08877490055758333	0.2927694006230107	0.3032246552019136	0.7617186608391509	0.9690693070170366	STAT5A KO	peak208335
70.39054288160884	-0.24436852790610594	0.22336868922790198	-1.0940142450170263	0.2739487306569399	0.787349901734906	STAT5A KO	peak208336
36.10443340870545	-0.18357524301118708	0.22812936500556072	-0.804697996712139	0.42099397589029103	0.872336477429007	STAT5A KO	peak208337
28.22667561104189	-0.013764363981233492	0.230752355697552	-0.05964993917234152	0.9524344434413873	0.9947050454224652	STAT5A KO	peak208338
38.26944872637528	-0.2495392257805571	0.22124251750486618	-1.1278990521117558	0.2593625542470421	0.7754616207585591	STAT5A KO	peak208344
35.550901956789545	0.12401562130539033	0.18595229982829545	0.6669216859372206	0.5048221581502945	0.9045436217111659	STAT5A KO	peak208345
31.4051934458893	-0.14110526133621099	0.2315131215338092	-0.609491420621723	0.5421987577276408	0.9167399653889281	STAT5A KO	peak208346
35.723544877469116	0.17884237863264982	0.22609277299797576	0.7910132476204846	0.4289362609311987	0.8758388362937584	STAT5A KO	peak208347
21.11417858399849	-0.08343311383670207	0.4154801987583296	-0.2008112879652111	0.8408461362015269	0.9812160185517192	STAT5A KO	peak208354
31.53303627152061	-0.29220828768539514	0.27338967555067	-1.0688343921430834	0.2851442991668301	0.7958109442568089	STAT5A KO	peak208355
70.36493185529031	0.11163025788946027	0.23712096435474972	0.47077346447720037	0.6378025158524583	0.9425769707316641	STAT5A KO	peak208356
141.73647328240222	0.029964043025989928	0.17442195691131113	0.1717905449325158	0.8636021990680582	0.9842535173443187	STAT5A KO	peak208357
75.88370814524312	0.11439018467397774	0.20327413826008373	0.5627385050213255	0.5736129603684412	0.9256407432101206	STAT5A KO	peak208358
160.0910929801406	0.01478511409937237	0.11072900466368664	0.13352521450254776	0.8937780245221091	0.9882658622411344	STAT5A KO	peak208359
1050.4911274162419	0.07603849858781384	0.06016949579021319	1.2637383376608218	0.20632395987075497	0.7245172018311326	STAT5A KO	peak208360
488.9393742482182	0.06850326552447758	0.05780789202166699	1.1850158019739219	0.23601119915596605	0.7543080735130204	STAT5A KO	peak208361
344.8943992701625	0.031754387740310884	0.08219066853566559	0.3863502792477162	0.6992372681724509	0.9567778017357746	STAT5A KO	peak208362
145.19455959951986	-0.0578712134592556	0.1066613473911602	-0.5425696831582666	0.5874261173297651	0.9295329520822407	STAT5A KO	peak208363
45.993019663187326	0.17182695759673577	0.23168223510196193	0.7416492573162365	0.4582998712157855	0.8886135058212175	STAT5A KO	peak208364
40.701977181822656	-0.10314450349363959	0.20169036298813	-0.511400257134298	0.6090708149083095	0.9353868058249838	STAT5A KO	peak208366
20.67047510007342	-0.607143935794196	0.3605525674127278	-1.6839262583843781	0.0921959209197652	0.5397948542598157	STAT5A KO	peak208372
144.24159131736658	-0.5032264539655602	0.12812707876643883	-3.9275573813938665	8.581295129930647e-5	0.003878111787852285	STAT5A KO	peak208373
35.917188326966	-0.21630205744194433	0.22702348823858717	-0.9527739139248212	0.3407046340200743	0.8311941167208413	STAT5A KO	peak208374
318.31861779559813	-0.1250506083954501	0.11848933283781592	-1.0553743986947333	0.2912541268975356	0.8008103477468685	STAT5A KO	peak208375
86.3672496073615	-0.16480689711857066	0.12823681337264825	-1.2851761735505078	0.1987307277092069	0.7159939095103777	STAT5A KO	peak208376
34.140119193543796	-0.01871523564922352	0.24463673297322494	-0.0765021483967899	0.9390196048128796	0.9935416464597874	STAT5A KO	peak208377
48.31371477072469	-0.3212792470361914	0.187889143418048	-1.7099404531391906	0.08727688491098384	0.5271945458505025	STAT5A KO	peak208378
48.86064693468613	-0.027907526710725872	0.28531445274339273	-0.09781322482049466	0.9220806058545605	0.9914984718782869	STAT5A KO	peak208379
717.94193884365	-0.5456198779029465	0.1006743144670796	-5.419653272944448	5.971473498321254e-8	7.016979814074913e-6	STAT5A KO	peak208380
23.190821100061992	-0.10368715953506172	0.25554324726318106	-0.40575190557970603	0.684924899815432	0.9538742401051236	STAT5A KO	peak208383
39.003709570874186	-0.03804564352143744	0.22943916762216274	-0.1658201775909965	0.8682984665302063	0.9850666970430925	STAT5A KO	peak208384
32.47031129116827	-0.3355367338846296	0.2060460643483182	-1.6284549522742113	0.1034284536999644	0.5665424346152719	STAT5A KO	peak208386
57.6437873486842	-0.006633195527861848	0.1709129846605503	-0.038810366228382326	0.9690415800074083	0.9964817407293798	STAT5A KO	peak208388
84.43462540820141	0.051078022701354454	0.13513284419387994	0.37798377593585597	0.7054426463935393	0.9581271141083619	STAT5A KO	peak208389
53.853692979657126	0.19402453461201466	0.168646759496678	1.1504788778099027	0.2499466889632173	0.7670308709712212	STAT5A KO	peak208390
102.9040983949684	-0.030329671951777017	0.1121938533745541	-0.2703327414071676	0.7869042787168209	0.9732005911022698	STAT5A KO	peak208391
37.38930609277121	-0.1574241003568856	0.24162644307467318	-0.6515185107791974	0.5147118318871338	0.907688471660856	STAT5A KO	peak208395
48.3411607511115	0.17800385066662103	0.17507163813827034	1.016748643923894	0.3092730186097019	0.8125911851442232	STAT5A KO	peak208396
45.307939882640646	-0.6995839805244668	0.1940546890366301	-3.605086710336652	3.1204872255003694e-4	0.011166410502537227	STAT5A KO	peak208399
38.425837183683846	-0.30633878201688236	0.22171096087759223	-1.381703370930829	0.167062798941328	0.6775010093474954	STAT5A KO	peak208402
46.6002605770917	0.34865197772212264	0.18321069602671583	1.9030110429321339	0.0570391043094732	0.43312368030455195	STAT5A KO	peak208404
158.47959822130835	-0.006751132468499451	0.09861557340693666	-0.06845909053979676	0.9454201846596885	0.9942791905513597	STAT5A KO	peak208405
243.2305180905258	-0.05380586033632649	0.08535199211208769	-0.6303995841792006	0.5284331828178099	0.9125646142188724	STAT5A KO	peak208406
59.471704719658604	0.013468396700542328	0.1682442750157552	0.08005263001835326	0.9361953975428858	0.9931630335913488	STAT5A KO	peak208407
30.95205854551159	0.37425241852799584	0.20944174432150586	1.7869046103507213	0.07395290724526717	0.48963975719370173	STAT5A KO	peak208409
26.459911556897698	0.1537777288238201	0.24291560650200003	0.6330500169924405	0.5267009810247647	0.9120677902345219	STAT5A KO	peak208410
139.07013370888643	0.1726319677586966	0.10234963452790387	1.686688658488873	0.0916632340305657	0.5383152405424951	STAT5A KO	peak208411
77.44511456963073	0.010080390417185704	0.1411519727467134	0.07141515786870514	0.9430673461770488	0.993967818592112	STAT5A KO	peak208412
28.57487384259457	0.1132547248208735	0.24352622058336154	0.46506172743770413	0.6418872528135029	0.9436418830345128	STAT5A KO	peak208413
23.105769068518555	0.19644837819182684	0.2942618759728417	0.6675971107108609	0.5043908025227822	0.9045436217111659	STAT5A KO	peak208414
60.345046612015665	0.29732647859657274	0.19503507046087667	1.5244769973624581	0.12738959872793018	0.6161789019009198	STAT5A KO	peak208416
54.87962589698932	0.0652898228229	0.19573622631560275	0.3335602410032544	0.7387114245438955	0.9647568052079198	STAT5A KO	peak208420
20.90683345730134	0.2084865719541821	0.2789023340159362	0.747525375468064	0.4547464913122087	0.8870698903213496	STAT5A KO	peak208421
41.23181308811704	-0.03163246943272678	0.20002017897190988	-0.15814639100572514	0.8743414458019783	0.9856006550341332	STAT5A KO	peak208423
45.02539575713194	-0.024362845031051916	0.1842994076091776	-0.13219166218219963	0.8948326958612073	0.9883647552813352	STAT5A KO	peak208424
25.876747752404906	-0.07111934493549904	0.27070569711506115	-0.2627183162136051	0.7927676982674263	0.9738848105844872	STAT5A KO	peak208428
22.38320161646741	0.04371619403945277	0.28574090614390363	0.15299242460383533	0.8784042492525039	0.9861929221984257	STAT5A KO	peak208429
35.420223677407456	-0.35648620565819045	0.21315232525227676	-1.6724481200769012	0.09443599000323345	0.5457624078453627	STAT5A KO	peak208430
20.527608127506078	-0.14747666043039293	0.2939373810099196	-0.5017281569417534	0.6158587553552848	0.9365515797079021	STAT5A KO	peak208432
23.985450276501364	0.09665491320888882	0.24573896593586597	0.39332351237334595	0.6940805544205891	0.9552905433412259	STAT5A KO	peak208434
21.07323493803251	-0.008231246696605951	0.36237136843665424	-0.02271494774026234	0.9818776523398167	0.997687802898972	STAT5A KO	peak208436
28.942358438331627	-0.19705391323788904	0.2755955072084763	-0.7150113412002255	0.4746020354067351	0.8952420994913125	STAT5A KO	peak208437
32.89837057603332	0.1737951576449202	0.22635726364949413	0.7677913880158739	0.4426111317313488	0.8821126275159736	STAT5A KO	peak208441
25.797395021345764	-0.4599145838049873	0.2759047738555024	-1.666932316458776	0.09552786408218274	0.5484887400771494	STAT5A KO	peak208443
21.635184543059314	-1.1603148910020056	0.40846227989433354	-2.840690433648295	0.00450159869314957	0.08752935856742138	STAT5A KO	peak208446
29.540071437532532	-0.34737124801209063	0.26635316606580933	-1.3041754041934823	0.1921737839510337	0.7081450261944552	STAT5A KO	peak208448
22.400804392070373	-0.852831153889344	0.33389403679069163	-2.5541970203677486	0.010643301324421175	0.15968354939202717	STAT5A KO	peak208451
35.449289792368695	-1.0361895270358235	0.2731434641599273	-3.793572473801268	1.4849526267326273e-4	0.006103480467979142	STAT5A KO	peak208452
74.80084044788288	0.11946330122851406	0.14985150656297702	0.7972112124098537	0.4253283752475583	0.8742664023814559	STAT5A KO	peak208453
985.7955342673827	-0.13055293511135033	0.08616624171424218	-1.5151285760415334	0.1297398462424219	0.6209782325031851	STAT5A KO	peak208454
38.711495946131976	0.10013285233343752	0.21611500364127786	0.46333133121865394	0.6431268912469856	0.9438387074373301	STAT5A KO	peak208455
26.22740772471002	-0.3039925159401256	0.29725305692135257	-1.0226724632828794	0.30646273529540724	0.8106911803426547	STAT5A KO	peak208456
109.26282908162018	0.03858914468898635	0.15071124643941006	0.25604688170700135	0.7979146372032253	0.9748189073166595	STAT5A KO	peak208463
497.73727082175606	0.0151846444739204	0.06941243124156798	0.2187597264973338	0.8268372205782042	0.979281774709349	STAT5A KO	peak208464
67.40543894280947	0.021139989194877955	0.14032235857911543	0.15065303497559854	0.8802494229289742	0.9863633963177277	STAT5A KO	peak208465
41.95560871016666	-0.02295164355348245	0.18610860381557362	-0.12332392529378511	0.9018505957975413	0.9889128789005635	STAT5A KO	peak208466
200.6153119291593	0.07351102102689486	0.12176410493598008	0.6037166787826737	0.5460320233576683	0.9175673815123828	STAT5A KO	peak208467
63.413936516509565	0.3271333059526616	0.14062645541236118	2.3262572109451485	0.020004833241112338	0.2392711650569206	STAT5A KO	peak208468
23.96645930950864	0.7077336187365298	0.2501009893594197	2.8297913596792976	0.004657836792491873	0.08955298749836701	STAT5A KO	peak208472
25.124663742947078	-0.021237991503728976	0.24809892753148954	-0.08560291539766281	0.931782080817259	0.9926104230931154	STAT5A KO	peak208473
36.967059735379486	0.4896324465158807	0.20556545455189035	2.3818809808448824	0.01722446343055268	0.2179767924699796	STAT5A KO	peak208474
81.69965840737453	0.2537788542063184	0.15292880397099395	1.6594575228251487	0.09702363329796053	0.5516588261373264	STAT5A KO	peak208475
31.288863748863545	0.14951260177584602	0.2233423314419869	0.6694324394776987	0.5032196642045237	0.9042649496988437	STAT5A KO	peak208481
25.099091613366607	-0.23278873154190732	0.24739817147820056	-0.9409476640469813	0.3467316799448009	0.8345797379896633	STAT5A KO	peak208484
51.93319639515754	0.24548733882622004	0.15280902986823874	1.606497594009295	0.1081646231617984	0.5779796859215095	STAT5A KO	peak208486
30.309236609957914	0.13612552256803503	0.22076718259695102	0.6166021641747175	0.5374971667169197	0.9150579912041735	STAT5A KO	peak208490
86.01263988440137	-0.10433879547383974	0.1871071562714564	-0.5576419285773563	0.5770889193053661	0.9266293933241023	STAT5A KO	peak208493
34.4826694931454	0.1927305116341927	0.27052259029792153	0.7124377724682517	0.47619373231937867	0.8956427467668782	STAT5A KO	peak208495
24.881266963177687	0.38947669580996497	0.2718366547139794	1.432760038265494	0.15192642518262278	0.6554943655431704	STAT5A KO	peak208498
94.07358255154229	0.08780582012622341	0.13973129970384668	0.6283904916960147	0.5297481643323085	0.9127844527974799	STAT5A KO	peak208501
39.950466417979314	0.06322613207325092	0.18255891594012302	0.3463327537176452	0.7290926560368781	0.9624991199451552	STAT5A KO	peak208505
86.54861854075371	-0.04805816104114053	0.14221716377283716	-0.3379209637305355	0.735422749126344	0.9637895145791623	STAT5A KO	peak208510
186.2841545510586	0.1264081489664029	0.09666357739695662	1.3077122983696108	0.19097091038280642	0.7066603883614662	STAT5A KO	peak208511
66.44968266659072	0.25554903923771743	0.14918524710940478	1.7129645470259598	0.0867190621181191	0.5259361343779264	STAT5A KO	peak208512
40.18073329660593	0.06426532636555934	0.19461569307159862	0.33021656861924437	0.7412363284255673	0.965391049730643	STAT5A KO	peak208513
60.92503569354997	0.6247917521271161	0.17271723622912089	3.617425601335401	2.9754781927493083e-4	0.01075135889590051	STAT5A KO	peak208515
25.274706203296805	0.45392491557277853	0.24102650664730602	1.8832987370845757	0.05965989448873137	0.4430948924825955	STAT5A KO	peak208516
24.55634240528546	-0.5228457309524435	0.2761804320525959	-1.8931309762484279	0.05834045369573093	0.4379928395798263	STAT5A KO	peak208517
66.89017361267268	-0.0031844698004948346	0.18268567339925593	-0.017431415070711314	0.9860924473571526	0.998325458099052	STAT5A KO	peak208521
49.1127413963678	0.17810456157827345	0.21110639603028683	0.8436720294951239	0.3988527016745524	0.8626137247866812	STAT5A KO	peak208524
43.898747588537574	0.4984483173403852	0.22348915925200394	2.2303019932091663	0.02572740094959746	0.2797754378286153	STAT5A KO	peak208525
35.50206873190187	-0.17417323813706242	0.23460905418061742	-0.7423977678328325	0.4578463715900628	0.8883913889464147	STAT5A KO	peak208527
23.865871851096593	-0.1601023750372827	0.265483803981963	-0.603058915971236	0.546469496194348	0.9176717647436636	STAT5A KO	peak208528
25.226863434418824	0.4874003880486645	0.302650970658161	1.6104372207653508	0.1073024404254749	0.5756433899460269	STAT5A KO	peak208531
44.40197382592939	0.028315420452432218	0.24050818375521388	0.11773162979456568	0.9062803041063454	0.9896042481041769	STAT5A KO	peak208532
94.12426892615031	-0.014488948169096391	0.1394997389533392	-0.10386362209568543	0.9172775762859344	0.9911497017134303	STAT5A KO	peak208533
42.52052192253842	-0.08247745738118195	0.214633253889677	-0.3842715696961662	0.7007771774947307	0.9570339566452936	STAT5A KO	peak208534
27.04328963925719	0.08555031061179803	0.2917128422324198	0.2932689214403408	0.7693166068886942	0.970464425882186	STAT5A KO	peak208535
63.97678021063427	-0.007183450318418536	0.1400738099071761	-0.051283322151220515	0.9590997576114707	0.9953802747953896	STAT5A KO	peak208537
20.92220695936215	0.020274615174188628	0.2676928250195028	0.07573835859332993	0.9396272578774649	0.9935416464597874	STAT5A KO	peak208538
27.51213625271479	-0.22993693464306245	0.2898972314550751	-0.7931670595436348	0.4276804965832274	0.8752630861427861	STAT5A KO	peak208539
23.95687107168418	-0.013589760888569653	0.28631612842247794	-0.04746418220812585	0.9621432766027347	0.9958438638327045	STAT5A KO	peak208541
20.956504197250194	-0.25011196619869536	0.34772457124133804	-0.719281830748467	0.4719672884800863	0.8943389640288475	STAT5A KO	peak208542
39.5316190072168	0.13459406320299205	0.25742125260499676	0.52285528813552	0.6010749613852797	0.9332601425226776	STAT5A KO	peak208544
24.102013866181416	-0.22246435736325598	0.2625471070529091	-0.8473312079512818	0.39681053640554736	0.8614715579007558	STAT5A KO	peak208545
49.890368694096956	-0.27145415885415825	0.18821431962097207	-1.4422609257404826	0.14922877881257515	0.6519003382914407	STAT5A KO	peak208546
26.36870542257127	-1.661912301734347	0.32632076733358134	-5.092879363192528	3.5266611126670544e-7	3.352233073164784e-5	STAT5A KO	peak208549
27.306222901913873	0.18795258737311518	0.3375942388427858	0.5567410984778174	0.5777043326232811	0.9268615612167377	STAT5A KO	peak208553
66.4872136124849	-0.1713044063632272	0.15881245248158674	-1.0786585288901624	0.28073997940831824	0.7925916268078651	STAT5A KO	peak208554
77.75263237814198	0.11388872225047929	0.12898156087216692	0.8829845249225502	0.3772446327103816	0.8513538465647399	STAT5A KO	peak208556
28.64899839549202	0.28516938919263957	0.24458386037778926	1.1659370685872774	0.24363989031193364	0.7612377167373224	STAT5A KO	peak208557
100.43695818782021	-0.5808151265296225	0.14479429654948764	-4.011312188191834	6.0382201714212e-5	0.002863983977870012	STAT5A KO	peak208558
48.59681844639582	0.414084785508078	0.16813210622098376	2.4628537333840765	0.013783613292867881	0.1898804346123374	STAT5A KO	peak208563
74.45167590622715	-0.5303674233543011	0.17288265186028884	-3.0677885701504937	0.0021564913630094757	0.050893674180804364	STAT5A KO	peak208564
26.812481234604284	-0.1100639612717199	0.27040150700551213	-0.40703900836424056	0.6839793382273598	0.9536690074675044	STAT5A KO	peak208565
44.94010308086359	-0.14577478345812908	0.1727849903353142	-0.8436773540064567	0.3988497255079616	0.8626137247866812	STAT5A KO	peak208566
48.09859028423491	0.19960150376693522	0.19345653171272104	1.0317640970806783	0.30218264217020013	0.8081722258394272	STAT5A KO	peak208567
165.71420089028047	0.16149854274243455	0.10943992163742368	1.475682185496093	0.14002923050765997	0.6372882976406468	STAT5A KO	peak208568
31.147446203918125	0.16839951333840933	0.21627313732271292	0.7786427636046693	0.4361901809372789	0.8791059674647517	STAT5A KO	peak208569
25.631070913574288	0.3755072472886183	0.20285540265932214	1.8511079437171796	0.06415402551814835	0.45895329516807265	STAT5A KO	peak208570
76.13933961756916	0.4731197501924419	0.15895390794190103	2.9764587503276174	0.0029159830700093135	0.06396034850117811	STAT5A KO	peak208571
22.076131091013952	0.3175022904081867	0.2589499928294971	1.2261143046921912	0.2201556635020505	0.7394992490933229	STAT5A KO	peak208573
20.361311381362494	-0.25035841804395625	0.3020387344765029	-0.8288950702891813	0.4071637851416247	0.8666688703139577	STAT5A KO	peak208579
63.37616047933566	0.08292998893393586	0.1592541210826664	0.520739986947579	0.6025479145371605	0.9337983022383778	STAT5A KO	peak208584
67.03993709209922	0.12714061968062315	0.14438238353240648	0.8805826345988156	0.3785437610288821	0.8519565265561536	STAT5A KO	peak208585
27.86636861077324	-0.11814909991934777	0.28548039694566657	-0.41386064046223897	0.6789761704881682	0.9523336395475792	STAT5A KO	peak208586
20.591906081792303	0.0811807134065815	0.3159958464750443	0.25690436856103654	0.7972525981189129	0.974636007811129	STAT5A KO	peak208587
42.31275417759068	-0.09704652987158997	0.2464689361890102	-0.39374750981668405	0.6937674612026385	0.9552905433412259	STAT5A KO	peak208589
133.88459603562436	-1.1979897214596973	0.1559456705039114	-7.68209670450357	1.5650561810756896e-14	9.066698925552683e-12	STAT5A KO	peak208590
32.380148799742265	-0.24700430692787606	0.21857306741353183	-1.1300765910950659	0.2584439526023755	0.7748230351480754	STAT5A KO	peak208594
60.827598047593	0.16848157469112607	0.16016024531124995	1.0519562726924196	0.29281961213142677	0.8020337722013047	STAT5A KO	peak208595
55.378593494333636	-0.014016979329562248	0.1795388301382123	-0.07807213246723128	0.9377706745848442	0.9934280500472688	STAT5A KO	peak208596
28.708548285026602	-0.2010723176521843	0.2528981523275218	-0.7950723079691813	0.4265714419589274	0.87478713735875	STAT5A KO	peak208597
43.630503195101284	0.10441134260165759	0.19392141957721087	0.5384208863017612	0.5902865100820858	0.930484897029615	STAT5A KO	peak208599
421.933320078172	-0.10354604558856269	0.06972010420624272	-1.4851676825131768	0.13749941058217263	0.6337732845646616	STAT5A KO	peak208600
108.24679227522172	0.026447959296428673	0.2192237231928534	0.12064369180137556	0.9039732605168822	0.9892908014802441	STAT5A KO	peak208601
53.299801600302764	-0.014999463223562111	0.20298180008707756	-0.07389560648850026	0.941093451807001	0.993836719950715	STAT5A KO	peak208602
284.67626774494	-0.022929430104779897	0.07619821951803593	-0.3009181874565003	0.7634768811559747	0.9694905631021813	STAT5A KO	peak208603
156.25500523874206	-0.0038897897012110886	0.09700381769220934	-0.04009934653864133	0.9680139227707865	0.9964817407293798	STAT5A KO	peak208604
122.30267467802784	-0.25788222842793335	0.12745176655939075	-2.02337115749403	0.04303489554240917	0.3745432717145379	STAT5A KO	peak208605
36.39415874080353	0.12249357348912852	0.19807261959885808	0.6184275935624306	0.5362935132480039	0.9147347678228094	STAT5A KO	peak208606
33.50314415345491	0.13983850728468733	0.20756731653024751	0.6737019566580441	0.5005008176543218	0.9033734234339199	STAT5A KO	peak208608
46.068039395781966	0.004786291716473964	0.22922368590201192	0.020880441293139308	0.983341028810244	0.9978181156817831	STAT5A KO	peak208611
24.021952069346757	0.04590455468241698	0.37052197099505846	0.12389158612952858	0.9014011149180601	0.9887999730187188	STAT5A KO	peak208612
255.99563458809118	-0.09285862136856732	0.07316257037090532	-1.2692093907828936	0.2043663926253129	0.7222735164088185	STAT5A KO	peak208614
213.19122572087753	-0.09821757047679515	0.0789808288519273	-1.2435621644454093	0.21366074850626918	0.7322932072294166	STAT5A KO	peak208615
88.00062659676114	0.07585704313598363	0.11821049757615161	0.6417115627748395	0.5210604802064067	0.9099493718727865	STAT5A KO	peak208616
118.83412730959739	-0.07549104361048892	0.12584258108732313	-0.5998847366147481	0.5485830553478582	0.9186446317963831	STAT5A KO	peak208617
85.38155129680383	-0.009436483610512138	0.16066155362708334	-0.05873516966240387	0.9531630463416746	0.9948217721465493	STAT5A KO	peak208618
43.75329951432364	0.0052691073055559	0.2069020078429378	0.025466680388890925	0.9796827250607767	0.997279907010802	STAT5A KO	peak208625
38.58443232177794	0.023163016244961435	0.1974220633644216	0.11732739416366446	0.9066006175411871	0.9896824639034931	STAT5A KO	peak208626
20.17213982191984	-0.03479297232394278	0.27269147060266435	-0.12759098129123086	0.8984726686823193	0.9885461630557631	STAT5A KO	peak208630
55.176827180038536	0.31758548561984723	0.17648865873750183	1.7994668206539208	0.07194486782148077	0.4840393217152053	STAT5A KO	peak208632
20.93352106347718	0.16783465998927355	0.3098798058603114	0.5416121244923284	0.5880857376093298	0.9298653260844797	STAT5A KO	peak208633
31.29746807469941	-0.03505261666378337	0.21197403956045754	-0.16536278091632037	0.8686584468567193	0.9850837908930643	STAT5A KO	peak208638
573.1237903763715	0.016697247784467947	0.10537766068977848	0.15845149413235704	0.8741010397912142	0.9855807653529851	STAT5A KO	peak208641
358.0099907638687	0.09478006145916269	0.08730058734092058	1.0856749575925961	0.27762282379082615	0.79030504160568	STAT5A KO	peak208642
441.2577624534563	0.10741121574659798	0.0668882031430435	1.6058319808187125	0.10831083181328298	0.5780789810092412	STAT5A KO	peak208643
176.91219664137947	0.14642358662052032	0.11486851957817248	1.274705960851819	0.20241333621676844	0.7200658916852545	STAT5A KO	peak208644
196.4453567014541	-0.05296920599428751	0.09932803222898988	-0.5332754994297362	0.5938428851199973	0.9314585935591576	STAT5A KO	peak208645
29.080602156471205	0.3462221223035395	0.2519002366160548	1.374441433460222	0.1693046805397025	0.6800334485252575	STAT5A KO	peak208646
44.7837468742949	0.25060842281342144	0.2967947371756469	0.8443829738972365	0.3984554334586056	0.8624450505871125	STAT5A KO	peak208650
142.0779697382908	0.09087190026179637	0.14594469023984827	0.6226461552829072	0.5335170735283886	0.913830072832517	STAT5A KO	peak208651
57.49125870808442	0.29614606771541674	0.1907839001925441	1.5522592179766657	0.1206002118009144	0.6031938753738977	STAT5A KO	peak208652
88.70722635365267	0.0619883886483378	0.1798739899846583	0.344621190943865	0.7303791725992229	0.9628689234489253	STAT5A KO	peak208653
101.94624521641215	-0.004604651440433771	0.12512324472706396	-0.03680092736148323	0.9706437346233122	0.9964817407293798	STAT5A KO	peak208655
177.8713629968401	0.2484649121613548	0.18382632781737493	1.351628545875083	0.17649417371177617	0.6887128658041942	STAT5A KO	peak208659
65.02373689638199	0.1260150687411791	0.20875586785601252	0.6036480317195053	0.5460776718603132	0.9175817836944293	STAT5A KO	peak208660
121.15772118860738	0.08250943790798956	0.1377970413632891	0.5987751049782055	0.549322865659528	0.9190051322313987	STAT5A KO	peak208663
46.1724049776304	-0.039861870025720204	0.23749896298451492	-0.16784018559407024	0.8667090073809782	0.9846932060306983	STAT5A KO	peak208670
181.92287714612198	0.04587394137185318	0.08743803621703937	0.5246451470843253	0.5998298957813312	0.9327205140570947	STAT5A KO	peak208671
237.95183493322938	-0.07424211012882169	0.10144353546475623	-0.7318564932569318	0.4642561634107722	0.8912783848482361	STAT5A KO	peak208672
48.544700407432565	0.22225869195878414	0.1741376989812857	1.2763387437585811	0.20183579995916218	0.7192040663119167	STAT5A KO	peak208673
107.57967890071436	0.18911307018156687	0.18940054129277833	0.9984822054401254	0.3180455889893851	0.8186862393119417	STAT5A KO	peak208674
27.52534986706537	0.18812719622112992	0.28393755216574423	0.6625653943488021	0.5076089396936787	0.9049522375434074	STAT5A KO	peak208675
160.96099788979203	0.016084019309477362	0.10080983839022337	0.15954811123908325	0.8732370564457606	0.9854097002257763	STAT5A KO	peak208676
971.303246037004	-0.03441411653633727	0.10096190439006707	-0.34086239502157245	0.733207175665175	0.9633563239497742	STAT5A KO	peak208677
87.19926502960196	-0.06041247376264898	0.13609560429791664	-0.443897318170575	0.6571168235795724	0.9474145299541269	STAT5A KO	peak208678
25.011211929856014	0.10592102235047963	0.262607607370377	0.4033433129036911	0.6866956825755762	0.9539979002761142	STAT5A KO	peak208679
22.294867311202854	-1.0140513403665334	0.3124436068466222	-3.245549974925007	0.0011722398730221303	0.031902693714927766	STAT5A KO	peak208680
58.81305721965213	4.418845764011934e-4	0.14482542467678852	0.0030511533274448265	0.9975655356446792	0.9996807221072876	STAT5A KO	peak208683
45.76277352111752	0.06213223989285198	0.19561710345980615	0.3176217150440448	0.7507719002672225	0.9669289332759787	STAT5A KO	peak208685
109.64662491570556	0.14866465441027826	0.1496336643051329	0.9935241183903736	0.3204546028584467	0.8199035996041926	STAT5A KO	peak208686
419.07460045951484	-0.0010639226675141754	0.06804831829240954	-0.015634812060195333	0.9875257330650982	0.9986429006696951	STAT5A KO	peak208687
145.31744975108413	-0.08364840224814911	0.10181786284933343	-0.821549381486519	0.411333408261296	0.8682910307244665	STAT5A KO	peak208688
74.72372668242572	0.1561080195310253	0.1353609359594173	1.1532723117238801	0.2487986311078674	0.7661550388986166	STAT5A KO	peak208689
37.900527382105324	0.2518049982486872	0.26639605010020845	0.9452279722389554	0.34454250165990175	0.8331820338505554	STAT5A KO	peak208690
21.17954723447522	0.2087980886005623	0.3176747412839861	0.657270035875804	0.511007299718064	0.9064243641383244	STAT5A KO	peak208691
80.75518507386684	-1.1627941017002479	0.18972503244641345	-6.128838597134889	8.852287086913195e-10	1.6549544683402458e-7	STAT5A KO	peak208693
21.50340101233761	-0.4708839185474419	0.28468946059814243	-1.6540265226471624	0.09812212387915165	0.5541812208906757	STAT5A KO	peak208694
56.52838186034163	-0.1528351054776196	0.190038358257288	-0.8042329289684778	0.42126246473972956	0.8724784615803168	STAT5A KO	peak208698
36.96092611863068	-0.35582584140518214	0.2207550228581803	-1.6118584157143976	0.10699275301182957	0.5751233267875944	STAT5A KO	peak208699
31.031235163677383	0.255285037311789	0.2127696613084838	1.1998187887401124	0.2302097254948445	0.7495429093755468	STAT5A KO	peak208701
49.56609202061948	0.30169331090443235	0.1759495144027028	1.7146583889622715	0.08640787681400187	0.52521886262915	STAT5A KO	peak208702
253.9884982102245	0.11749534216223327	0.08959739067168347	1.3113701334537493	0.18973274418390174	0.7054095463365933	STAT5A KO	peak208703
218.80630256280983	0.15168751463992447	0.07571756415861212	2.00333325993123	0.045141529793699946	0.3843465225920196	STAT5A KO	peak208704
29.118090749423367	0.6022293957506119	0.21686635719684508	2.77696090594624	0.00548697782113811	0.10060293081150268	STAT5A KO	peak208707
41.5447835089558	-0.0017081239403387103	0.1840350387261015	-0.00928151482545073	0.9925945289459862	0.9991864870935243	STAT5A KO	peak208708
22.353525234245687	0.01320943768219968	0.2990298200503801	0.04417431572534864	0.964765455144507	0.9960375047702901	STAT5A KO	peak208709
28.598324339377335	0.2114643387564509	0.221628936295221	0.9541368662924486	0.340014366982137	0.8307862005912423	STAT5A KO	peak208711
22.991111878766702	0.25112685188282957	0.2782847202235602	0.9024097754310285	0.3668392301778997	0.8451873558254993	STAT5A KO	peak208712
24.834968980408853	0.22843544772006955	0.29742965834158275	0.768031839843366	0.4424682689939491	0.8820031931997925	STAT5A KO	peak208713
173.22283291144882	-0.09167403463062893	0.0984176604771721	-0.9314795148162728	0.3516055763316054	0.8365791228829659	STAT5A KO	peak208715
107.80976516657213	-0.01123487719328318	0.11470841955754231	-0.0979429168026094	0.9219776211107412	0.9914984718782869	STAT5A KO	peak208716
39.88004491229033	0.30951290471080306	0.2238173021073821	1.382881938958885	0.1667010690947348	0.6768577755797258	STAT5A KO	peak208717
27.43247849040525	0.3121753006598461	0.214302206577438	1.4567059557879154	0.14519756505579218	0.6452407285428676	STAT5A KO	peak208720
16.65491058995729	-0.37556878394794324	0.40924548201939137	-0.917710275247822	0.3587705667812683	0.8416328232947539	STAT5A KO	peak208725
30.79649027104204	-0.4593266026619734	0.24474295968399254	-1.8767714636410673	0.06054942316868152	0.44559804728794716	STAT5A KO	peak208727
58.54057674951996	-0.21266537170068006	0.20015731496252778	-1.062491129742093	0.2880127827592133	0.7979762094199837	STAT5A KO	peak208731
51.18202690803749	0.11248238235086822	0.17787061874310098	0.6323831509987989	0.5271365410489739	0.9121618098576255	STAT5A KO	peak208733
43.125588713912535	-0.2706352291111478	0.1982842697753547	-1.3648850179480339	0.1722891918401991	0.6840594252398474	STAT5A KO	peak208739
24.091912331002074	-0.04521917443416767	0.28528312228209013	-0.1585063079527523	0.8740578504719534	0.9855807653529851	STAT5A KO	peak208742
33.40273735180745	-0.45097247598985335	0.22412463815150707	-2.012150380740373	0.04420408720826063	0.38006968471439434	STAT5A KO	peak208744
24.04965017247107	0.004251569972089411	0.2981012169820666	0.01426216912205756	0.9886208212273755	0.9987479800067852	STAT5A KO	peak208746
38.10177054216759	0.021417549436038918	0.21232533926928396	0.100871377433081	0.9196525646894085	0.9913801471022896	STAT5A KO	peak208752
18.398786602469666	-0.5059668289726102	0.3679706143978705	-1.3750196596555684	0.1691253498095553	0.6798384146495002	STAT5A KO	peak208753
23.698472231226987	0.27548709611717515	0.2536245339348783	1.0862005021482282	0.2773902951865315	0.7901199821844225	STAT5A KO	peak208755
88.4727296827833	0.14301118013427425	0.12350036149001584	1.1579818747804695	0.24687143316965496	0.7643207664871857	STAT5A KO	peak208756
242.6308462010444	0.06458795898513844	0.08912507105965367	0.7246890040840257	0.46864284242528137	0.8929777496266782	STAT5A KO	peak208757
53.21138073452736	-0.08722725358632022	0.36625441928192637	-0.2381602760106945	0.8117567858780331	0.9774033419066868	STAT5A KO	peak208758
46.069859084729195	-0.13056274765594453	0.1926603117149519	-0.6776836728527511	0.49797228076847777	0.9026440882425667	STAT5A KO	peak208759
849.8958440965059	0.0037640936922972074	0.07854509094226961	0.047922710982202625	0.9617778394363916	0.9957341924369936	STAT5A KO	peak208760
254.12620818374955	0.14332919899153132	0.08087027678286893	1.7723347154648705	0.07633901181281151	0.4969047590234395	STAT5A KO	peak208761
37.39639825235222	0.24610520399966102	0.18839309017495776	1.3063388034619896	0.1914373668068872	0.7073068389094461	STAT5A KO	peak208762
36.91822777084034	0.2329646575343826	0.19015252664315818	1.2251462636179746	0.22052011678970837	0.7399386822515408	STAT5A KO	peak208765
33.76756361918806	-0.32677172563499407	0.21250763888048538	-1.5376940205842247	0.12412344634666996	0.6099796885936069	STAT5A KO	peak208766
36.672546943336954	-0.05403055334392546	0.2435219690915463	-0.22187137179239033	0.8244140171075476	0.9791235944261732	STAT5A KO	peak208767
43.22624529715262	-0.1350250995574912	0.17899687116803245	-0.7543433506764319	0.45064307804578435	0.8854584920272762	STAT5A KO	peak208769
58.593315993735914	-0.18491813120955605	0.16454911214440246	-1.123786867031397	0.2611034541897859	0.777077356107487	STAT5A KO	peak208774
79.97117599525137	-0.20995085291631865	0.14037377484552901	-1.495655817102262	0.13474336957527835	0.6286580005952279	STAT5A KO	peak208775
26.717538163076757	-1.0450692961437642	0.2951165500485605	-3.541208705414187	3.982983876306203e-4	0.013519612491477317	STAT5A KO	peak208778
111.67872701589248	-0.08670063014238616	0.13970557830470318	-0.6205953348068092	0.5348659099485691	0.9141472961441169	STAT5A KO	peak208780
36.226525453711176	0.3712184797438716	0.2158151709619755	1.7200759246405186	0.08541864136135956	0.522590579645606	STAT5A KO	peak208782
141.0521553344634	0.0657793588027098	0.13139038144289164	0.500640595455616	0.6166240868155046	0.9367682797718996	STAT5A KO	peak208783
27.112400794275032	-0.1429509862687064	0.23320341823828983	-0.6129883830546493	0.5398840210503485	0.9160589464015975	STAT5A KO	peak208784
304.3909484294319	0.025006114605228332	0.09072014587988277	0.27564014985533053	0.7828244686858092	0.9726103241468749	STAT5A KO	peak208785
508.23224690176426	-0.11787545115692855	0.07880643208045858	-1.4957592679310983	0.1347163993217459	0.628636340311548	STAT5A KO	peak208786
581.9766239450828	-0.013208302710647254	0.07197421688131	-0.18351436504586877	0.8543944484947427	0.9832849319715389	STAT5A KO	peak208787
117.31679537538515	0.1485974931510459	0.15720880067266493	0.9452237566550156	0.3445446533869551	0.8331820338505554	STAT5A KO	peak208788
152.08956987134152	0.013191125280175298	0.16575644088234268	0.07958137379131246	0.9365702097853486	0.9931910134551963	STAT5A KO	peak208789
65.45702547023669	0.03192296785419379	0.1856634311020722	0.1719399865913471	0.8634847099301003	0.9842270713137132	STAT5A KO	peak208790
369.6771780459415	-0.2676622315910633	0.09183787130452618	-2.914508228348621	0.0035624941735300647	0.07400178800039765	STAT5A KO	peak208791
101.85446277848456	-0.12672448723587132	0.1625279688533853	-0.7797087979988729	0.4355622990639412	0.8789336259701129	STAT5A KO	peak208792
118.04929583524887	-0.18124215012836206	0.12106565781909855	-1.4970566665501606	0.13437851391373412	0.6282858340392371	STAT5A KO	peak208795
93.44635419560151	-0.18807935921067384	0.1389312721527651	-1.3537582741189242	0.17581350974809534	0.6881304502019361	STAT5A KO	peak208796
149.936904583785	-0.11820096168856901	0.10401941383060939	-1.1363355871342786	0.25581614237528016	0.7727332615176004	STAT5A KO	peak208797
29.14525820293205	-0.058241177128456854	0.21833873992439462	-0.26674687757483784	0.7896640580865324	0.9735691512805565	STAT5A KO	peak208798
55.335017215851515	-0.3411025918846377	0.1759284263119523	-1.9388713867070142	0.05251700087366241	0.4158040421631248	STAT5A KO	peak208799
31.321907158039643	0.16218169042712371	0.26333037603482234	0.6158867536257082	0.5379692647163243	0.9151445302953289	STAT5A KO	peak208801
225.80003008179597	0.1208315225036094	0.11401614614514526	1.0597755369646331	0.28924672852463174	0.7991738770201768	STAT5A KO	peak208804
26.159575056618877	0.24785774184282794	0.26795663935802605	0.9249919779433295	0.35497008027741	0.8392875814694939	STAT5A KO	peak208805
20.551498843976432	-0.3057699770771104	0.3510923838384834	-0.8709103106542376	0.38380312658335597	0.8547838076894497	STAT5A KO	peak208807
25.789002263541086	0.42419670025187933	0.20811399630864766	2.0382901091513608	0.0415209284509251	0.36707637409537647	STAT5A KO	peak208809
86.30356585434772	0.1270110846792534	0.13358364339107204	0.9507981774941024	0.34170683794396334	0.8315260174859367	STAT5A KO	peak208811
200.98844736154817	0.03013709195251205	0.09271728456369378	0.3250428665413388	0.7451486288206954	0.9659574810791203	STAT5A KO	peak208812
691.6369946055099	-0.03819510051636073	0.07172452566777944	-0.53252496493704915	0.59436245582923	0.9314934262220061	STAT5A KO	peak208813
545.3452927277958	0.01197160058815261	0.08624231196661682	0.13881353960903378	0.8895974945136593	0.9877790199205275	STAT5A KO	peak208814
62.11942298775799	-0.23915501986461432	0.14654889163023044	-1.6319128531387739	0.10269784597174081	0.5647378619793677	STAT5A KO	peak208815
27.088349830900373	-0.005229507854448921	0.2107169125037978	-0.02481769399670123	0.9802003776365839	0.9973932510202042	STAT5A KO	peak208817
32.420413973704854	0.2915920525563332	0.2323175977298368	1.255144058847522	0.2094264687903744	0.7281413764229574	STAT5A KO	peak208818
46.66275027169973	0.09925666828647628	0.22699712213204243	0.43725958881866117	0.6619230988927722	0.9485169046661125	STAT5A KO	peak208821
91.9179815147626	-0.2682801883144772	0.14354150304758154	-1.8690077964806244	0.06162172969112668	0.45005442268577733	STAT5A KO	peak208822
192.2323763265898	0.02716151742769261	0.11482563943348907	0.23654575373321118	0.8130092080670733	0.9775329424600442	STAT5A KO	peak208823
68.57831378822145	-0.031644604628390006	0.1475885622869442	-0.21441095528030166	0.8302265992357588	0.9798024403106911	STAT5A KO	peak208824
71.66306051335656	0.2732460015990815	0.12559289751477168	2.1756485199885094	0.02958155232670126	0.30321564617199814	STAT5A KO	peak208826
231.47565520973865	0.07719891001000502	0.08537152613932722	0.9042700007964669	0.36585224988982207	0.8447521729143107	STAT5A KO	peak208827
507.72888413643363	-0.07453368820012592	0.06678940782886356	-1.1159507266647093	0.2644432265511638	0.779590283501007	STAT5A KO	peak208828
74.04228589631047	0.03968468614023651	0.13528569170119958	0.2933398620445877	0.7692623875373235	0.970464425882186	STAT5A KO	peak208829
65.83173233731013	-0.5559691071175517	0.22713605165720432	-2.4477360729886466	0.01437569160011884	0.19487873721632942	STAT5A KO	peak208830
29.70926816664822	0.0602738637688217	0.23269540330758254	0.25902472894640816	0.7956161605163856	0.974128424803834	STAT5A KO	peak208831
48.67989947050872	0.1943186444972387	0.186728823409113	1.0406462213468608	0.29803977098170553	0.8048531002315521	STAT5A KO	peak208833
43.58548315534538	-0.21397502712971686	0.21383974581127868	-1.0006326294390453	0.3170044490969969	0.8179007609990422	STAT5A KO	peak208835
31.549131560468282	0.16862428281720235	0.21371014271315028	0.7890326620741447	0.4300929168148902	0.8764414806261569	STAT5A KO	peak208836
47.104467586694746	-0.023657331053216026	0.19134560687889207	-0.12363665640983022	0.9016029675253084	0.9888418624323935	STAT5A KO	peak208837
23.909990190643345	0.08997645054474059	0.28136493400176404	0.3197855868712356	0.7491308743703146	0.9666088651426736	STAT5A KO	peak208838
25.454716959282447	-0.3645410030174869	0.23413209405913346	-1.5569886071467705	0.11947319035091339	0.6008874016309337	STAT5A KO	peak208840
50.17615816595324	0.19469030714361416	0.2017097867303327	0.9652001040678162	0.3344445948501977	0.8275244625483753	STAT5A KO	peak208844
95.30516089544408	0.09663776418826495	0.11074725824942269	0.8725973510840275	0.38288258488822435	0.8544243616660593	STAT5A KO	peak208850
48.822069753970794	0.28104581294034875	0.22393047476074288	1.255058353449348	0.20945757741007295	0.7281413764229574	STAT5A KO	peak208851
30.814836612166626	0.09071965513741631	0.24788167392943325	0.3659796777201138	0.7143802399960351	0.9601075877631995	STAT5A KO	peak208853
57.04154911722377	-0.010935904203318558	0.16612079908264435	-0.06583103538936141	0.9475123471538144	0.9943383485808006	STAT5A KO	peak208855
43.25902265353139	0.2743574034991595	0.1783176434179329	1.5385880961657445	0.12390488646175844	0.6095752441687213	STAT5A KO	peak208857
45.2682738091321	0.15859301447511673	0.16871596678581785	0.9400000337635379	0.3472175433584929	0.8347833021434	STAT5A KO	peak208858
63.7915411368148	0.07602513653694302	0.16558646941170507	0.4591265023467486	0.6461433260548073	0.944454412199476	STAT5A KO	peak208859
105.01038859568314	0.010520478586261449	0.1275199272944778	0.08250066330391512	0.9342485908940084	0.9929793273880549	STAT5A KO	peak208860
648.3441360245658	-0.004232681842454965	0.0642564284230043	-0.06587172593208793	0.9474799511153688	0.9943383485808006	STAT5A KO	peak208861
338.34200378540794	-0.031204503494698808	0.07811490839987231	-0.39946924516587945	0.6895474805751698	0.9545631489265347	STAT5A KO	peak208862
38.0079960697782	0.21747445463897438	0.18272682813903665	1.1901616027258914	0.2339828816568243	0.7528259646176241	STAT5A KO	peak208863
21.466011784236713	-0.35593928013545867	0.4089537405714565	-0.8703656302008207	0.38410062315626664	0.8549246617791126	STAT5A KO	peak208864
30.367863648892566	-0.07595037389872537	0.23099461140342342	-0.3287971673334011	0.7423090042931946	0.965420574103386	STAT5A KO	peak208868
57.553286984162774	-0.23125575519445918	0.17362287649261907	-1.331942886018768	0.18287895708554844	0.6966522847711564	STAT5A KO	peak208869
31.300527779164167	-0.25597908613908005	0.2309326226626008	-1.108457883462714	0.2676641184837156	0.7822623848956083	STAT5A KO	peak208873
43.73223055665698	-0.01732684062146663	0.18995914364592587	-0.09121351196319866	0.9273229387166021	0.9921147293926906	STAT5A KO	peak208875
125.97874911931169	-0.10678125900570135	0.1184032429695866	-0.9018440401427982	0.3671397213710301	0.8454513737319795	STAT5A KO	peak208876
31.4613415285902	0.31953392219443205	0.20228231315538295	1.5796434063366795	0.11418855285578912	0.5896663192206343	STAT5A KO	peak208880
74.67748045725827	0.24451570576433193	0.14815777619856058	1.6503737572075379	0.09886651513060216	0.5558786226499753	STAT5A KO	peak208883
28.50931592774281	0.6991468555763745	0.2797271159103264	2.499388925171286	0.012440769228210758	0.17682427328585656	STAT5A KO	peak208884
22.357642716202626	0.47817877210462084	0.28763459502023275	1.6624522237006465	0.09642213518992765	0.5504583534022593	STAT5A KO	peak208885
29.2134609342401	0.28257068181791606	0.23804694253589678	1.1870376439525379	0.23521277237452434	0.7535041367827158	STAT5A KO	peak208886
44.616053682766214	0.43489627139931314	0.2573901223110253	1.689638543602667	0.09109712728873248	0.5369143016148761	STAT5A KO	peak208889
21.49325246778406	0.43595568667284335	0.34763501668976987	1.2540614890412234	0.20981965666856076	0.7283464557754263	STAT5A KO	peak208890
64.98895039746405	0.027035979514229855	0.2707454331562161	0.09985756435134585	0.9204574066380671	0.9914064883216147	STAT5A KO	peak208891
133.50976179742045	-0.14300660830394765	0.13892063892316325	-1.0294122558926924	0.30328599235358544	0.808956109999924	STAT5A KO	peak208892
83.79014213820581	-0.2322549833938361	0.1441987597767875	-1.6106586752434988	0.107254137440653	0.5755394220556502	STAT5A KO	peak208893
30.4771645777841	0.10007830680284087	0.23956626245700824	0.4177479156556971	0.6761314353226637	0.9520472184086259	STAT5A KO	peak208896
34.32054029521027	0.35367524658035593	0.20709879868741232	1.7077609760266208	0.08768070276319402	0.528234301856834	STAT5A KO	peak208897
91.73435917741816	-0.007573891813575588	0.12920623210548288	-0.05861862613091547	0.9532558746854408	0.9948256618469337	STAT5A KO	peak208898
210.12491685886252	-0.09712968118692658	0.10598887918001806	-0.9164138911399896	0.35944985221744236	0.8419699653223921	STAT5A KO	peak208899
440.58764310945156	-0.05364220863174703	0.07812770564383106	-0.6865964921111517	0.49233703963858555	0.900970255561038	STAT5A KO	peak208900
110.08434056435726	0.11824070482257322	0.1398643059759691	0.8453958570594047	0.3978898568640569	0.8621440146846066	STAT5A KO	peak208901
38.766968751878736	-0.03449729698243923	0.26768142349966484	-0.12887445281567111	0.8974569917686762	0.9885461630557631	STAT5A KO	peak208902
26.240813952915623	-0.8134002650810629	0.2495787185531554	-3.2590930420528808	0.0011176900598587208	0.030713023263051226	STAT5A KO	peak208906
87.22325427141773	-0.200514764837881	0.15092123037466812	-1.328605421119977	0.1839781825946383	0.6983263765843455	STAT5A KO	peak208907
61.64501728944636	-0.08593036452978843	0.18687400181137626	-0.4598304937918726	0.6456378935083807	0.9443146601169761	STAT5A KO	peak208908
69.16196585335528	0.24543626658328851	0.1439775111689861	1.7046847427111063	0.08825323689702902	0.5297225719582157	STAT5A KO	peak208909
36.570125178067784	0.25131961579690154	0.17743721229112747	1.4163861827616668	0.1566624671512882	0.6622572444351769	STAT5A KO	peak208911
178.4766894720996	0.28860817313500586	0.10919107400103648	2.6431480391177975	0.008213911327889865	0.1336623936173501	STAT5A KO	peak208912
49.53837390831376	0.36439935401561907	0.22186945543870443	1.6424043286854833	0.10050623845072224	0.5598150557054847	STAT5A KO	peak208913
26.40256100249401	0.35873684820903307	0.2507313113856165	1.4307620624905024	0.15249841935536107	0.6567379316808608	STAT5A KO	peak208914
108.05740773764927	0.07575598012719426	0.14789752522954963	0.5122193898080072	0.6084974742572609	0.935208303887335	STAT5A KO	peak208915
89.70281494340917	0.2509777719524675	0.16247881809970063	1.5446799459020064	0.12242369794467765	0.6062615146924402	STAT5A KO	peak208917
33.4021047277166	0.33418083314894076	0.2628390063221304	1.2714278516917508	0.20357647945880294	0.7214231401938531	STAT5A KO	peak208918
65.96508529459187	0.15021669645844318	0.14596542210707952	1.029125215342062	0.30342083858189545	0.809056154342199	STAT5A KO	peak208919
265.65398879361817	0.08948527702597156	0.07411634710063861	1.207362215308106	0.2272926802732735	0.7467513201305689	STAT5A KO	peak208920
1037.9457029401653	0.04124689018018575	0.05441507114252767	0.7580048930221753	0.4484480535166613	0.8845325974902702	STAT5A KO	peak208921
264.5557768245401	0.064994680867591	0.0702096649241725	0.9257227041004432	0.3545901057127559	0.8390902742796255	STAT5A KO	peak208922
291.23563315916596	0.10913234753949175	0.07231566965120478	1.5091106542449557	0.13127050730113185	0.6230902000401978	STAT5A KO	peak208923
25.29178772692657	0.23005276485643134	0.30079387909199445	0.7648186377691292	0.4443795479287979	0.882682140389831	STAT5A KO	peak208924
30.400218532614307	-0.0018533638065625299	0.2982246083515285	-0.006214657525437675	0.9950414526279396	0.9994953234155542	STAT5A KO	peak208929
42.341047474848764	-0.04141064398795409	0.21282018842408337	-0.1945804309948066	0.8457214240340933	0.9820408640881919	STAT5A KO	peak208934
48.143710562423806	0.24757032188182307	0.166732165095511	1.4848384037957203	0.13758663603611737	0.633877282345294	STAT5A KO	peak208935
28.74786587471034	0.13474296060778415	0.30187019160065437	0.4463606025269176	0.6553367866471425	0.9470116729138803	STAT5A KO	peak208936
27.736776184638824	0.10438844974179004	0.2169022954399354	0.48126945604730725	0.6303250023969801	0.9405359268963511	STAT5A KO	peak208937
69.42453510315737	-0.10419963624395635	0.18074627990628195	-0.5764967129502444	0.5642794910104605	0.9232533544538115	STAT5A KO	peak208939
211.06275328926557	-0.1819718078389185	0.13489714669828165	-1.3489670633725606	0.17734754556481197	0.6900601543107084	STAT5A KO	peak208940
36.78101575257832	-0.02429559082214522	0.19359058247904185	-0.12549985908935143	0.9001278365874974	0.9887524853948125	STAT5A KO	peak208941
25.54025402901057	0.6090761328497395	0.22961797469120127	2.6525629523074037	0.007988323016748893	0.1310671529933363	STAT5A KO	peak208942
22.95178911160046	0.5763017834696321	0.2374199005315336	2.4273524762642587	0.015209471053318201	0.20203474064519752	STAT5A KO	peak208943
27.045554280955823	0.1093090245419871	0.21109400856474414	0.5178215397262741	0.6045827884015853	0.9345438462051622	STAT5A KO	peak208946
1397.9743291347424	-0.028567078712942222	0.09591641102597269	-0.2978330653469373	0.7658305766455588	0.9698826001097369	STAT5A KO	peak208947
105.39320786346748	0.05382916600809321	0.1251987970620053	0.42994954641164856	0.6672323429015632	0.9495932334237346	STAT5A KO	peak208948
28.948864047533892	-0.011632222863445564	0.22708498001096297	-0.05122409620787775	0.9591469510493004	0.9953802747953896	STAT5A KO	peak208950
40.298030829849566	-0.368249834951462	0.19574123103185795	-1.8813094870723857	0.05992983123267712	0.44372913226635047	STAT5A KO	peak208951
31.210992653465752	0.416694307429012	0.20288886724761834	2.053805677373377	0.039994503240815875	0.3586487596702349	STAT5A KO	peak208954
26.944510480567963	0.7563901457233858	0.25151777903983863	3.0073028976753924	0.002635769890409625	0.059244851720008776	STAT5A KO	peak208956
23.817930388429957	-0.10622595857909838	0.33660314484896886	-0.31558219287214656	0.7523196554991304	0.9670811236334357	STAT5A KO	peak208959
23.827674293001564	-0.30717460016527515	0.2669606223151279	-1.1506363653987797	0.24988186574261786	0.7670307822160215	STAT5A KO	peak208960
38.662349055515705	0.3828137960695933	0.1907119147188203	2.00728830515913	0.04471897367429069	0.3826240514798682	STAT5A KO	peak208963
148.72823676483105	0.11964698678794725	0.12036691918984138	0.9940188516351518	0.32021368971138775	0.8197662868838814	STAT5A KO	peak208964
31.53805388185383	0.15901123104915676	0.26209691684840725	0.6066886744078961	0.5440575396919369	0.9171235686975482	STAT5A KO	peak208966
71.43453690780022	0.06667547031752383	0.14925739877997174	0.44671467453223995	0.6550810850804947	0.9468657181367091	STAT5A KO	peak208967
51.02914847151716	-0.01084874184496858	0.1559349750591434	-0.06957221650148623	0.9445341513603902	0.9941878143553095	STAT5A KO	peak208968
108.9343904633603	0.043505188481003015	0.10763828781620186	0.4041794919228969	0.686080733342904	0.9538758092265662	STAT5A KO	peak208969
36.37233895906016	0.2172532780567361	0.18041529596564498	1.2041843619407187	0.2285183288493059	0.7479230852729712	STAT5A KO	peak208970
33.76786754550497	0.2150735079896254	0.20890645101155159	1.029520663187815	0.3032350750185178	0.8089345074146125	STAT5A KO	peak208973
94.93130238195529	-0.08563127727115495	0.12718473439062397	-0.6732826677779945	0.500767477225242	0.9034646743013205	STAT5A KO	peak208974
450.42982956726144	-0.0859917003896897	0.1037385805562858	-0.8289269038439646	0.40714577053603634	0.8666688703139577	STAT5A KO	peak208975
59.935068697115085	-0.10636280743874094	0.14635437573332288	-0.7267483934511675	0.4673801020453578	0.8925107557576539	STAT5A KO	peak208976
49.29052074450405	-0.41612945812843133	0.22871282687831118	-1.8194408411988057	0.06884420059378003	0.47462326968659146	STAT5A KO	peak208977
38.129381720874356	0.3207450300607529	0.1824048541394415	1.7584237633037751	0.07867543273703131	0.5037630642520883	STAT5A KO	peak208981
338.2500409897181	0.01437081330300538	0.07998493733637839	0.17966899495799582	0.8574124357350648	0.983566482266498	STAT5A KO	peak208982
103.69520603285868	-0.14584430704029872	0.1334421665240018	-1.092940191540327	0.2744200601967339	0.7877269113687051	STAT5A KO	peak208983
101.8692107567408	-0.00932338780533001	0.14552009805479368	-0.06406941673320898	0.9489149537080845	0.9943983936417313	STAT5A KO	peak208984
68.99366878254564	0.04309258189955869	0.14256380768494703	0.302268735658277	0.7624472096185742	0.9691425443928702	STAT5A KO	peak208986
46.462791187938585	-0.11528927342391349	0.19361065249284184	-0.595469680720052	0.5515295599776091	0.9196724409530456	STAT5A KO	peak208989
51.08035457508912	-0.1607034961475521	0.17280736209558764	-0.9299574636100265	0.3523931086139153	0.8371834053112585	STAT5A KO	peak208993
24.237588251879842	0.01677182551085748	0.26195880758564216	0.06402466733390619	0.9489505854068596	0.9944239430960506	STAT5A KO	peak208994
31.908350019178275	0.38949525339226404	0.2457025182355359	1.5852310191582375	0.11291385523616766	0.5875234881120497	STAT5A KO	peak209000
133.04033471139746	0.3431458965310178	0.12297999813631148	2.7902577795673214	0.005266609111573757	0.09782384188966825	STAT5A KO	peak209006
46.35860620564972	-0.272478014032314	0.18508546838207787	-1.4721739983920772	0.14097389698100785	0.6386150195488923	STAT5A KO	peak209011
53.98828926607072	0.25109231191254666	0.21149762211209605	1.1872110400346014	0.2351443872710468	0.7535001430686538	STAT5A KO	peak209012
125.87204372324086	0.05921643724024327	0.11169672383577686	0.5301537521127906	0.5960053333442878	0.9318915112528736	STAT5A KO	peak209014
83.96684344401953	0.02630936887699534	0.18093929154587757	0.14540439863679105	0.884391591963586	0.9869932592582709	STAT5A KO	peak209015
61.992151882228114	-0.043072913239785876	0.1656037141310674	-0.26009629956545377	0.7947894922448099	0.9740146515692364	STAT5A KO	peak209016
42.47691912181012	-0.002995938359276833	0.20982082165902893	-0.014278556034564615	0.9886077476941232	0.9987479800067852	STAT5A KO	peak209023
28.58819082867869	-0.09803309611781942	0.2626171156363279	-0.37329286737569545	0.7089304844355737	0.9587233353099645	STAT5A KO	peak209028
27.208635806557506	0.16240253375603944	0.3083696088890583	0.5266489598022183	0.5984373858308063	0.9320578924866797	STAT5A KO	peak209029
399.79369700772213	0.29488153724118193	0.07815531923247222	3.773019420009785	1.612837285626839e-4	0.006527409971644475	STAT5A KO	peak209030
21.36959437030883	-0.13184459228019302	0.26714308546042753	-0.4935354851238455	0.6216342730850068	0.938092358244478	STAT5A KO	peak209035
22.7164955021524	0.483012524692182	0.2930955250435593	1.6479696324957456	0.09935890291862007	0.5571278506341992	STAT5A KO	peak209040
29.77342677488312	0.24079427190803215	0.2290330968660994	1.0513514212699517	0.2930972183382368	0.8020337722013047	STAT5A KO	peak209042
122.67725191791754	0.34832973436580533	0.11486969137647558	3.0323902692850844	0.0024262529205430266	0.05559175698070387	STAT5A KO	peak209045
27.708698364116877	0.1440974949959167	0.25121655085899225	0.5735987318638037	0.5662393701132256	0.923911444745378	STAT5A KO	peak209048
195.92222486327023	0.07120296995877272	0.11906784681684143	0.598003338956	0.5498377051715639	0.9190449389744171	STAT5A KO	peak209050
32.979070539789426	0.12637576545643694	0.21872740400350776	0.5777774670356817	0.5634143700774192	0.9231116854972281	STAT5A KO	peak209051
66.85429339602939	0.007614785213078723	0.16748683353809982	0.045464978065553524	0.9637366894730999	0.9959237009800721	STAT5A KO	peak209054
27.140138986171237	0.9270393274640961	0.2132669189762074	4.346850097119464	1.3810653600873827e-5	8.077252848620744e-4	STAT5A KO	peak209058
33.0592021643638	0.6579398123983461	0.19809972205133397	3.321255605940996	8.961342643611225e-4	0.02586159633596321	STAT5A KO	peak209059
67.18871156088764	-1.2443323013093026	0.234565499063071	-5.304839399995142	1.1277223701302805e-7	1.2278183510737173e-5	STAT5A KO	peak209061
19.296151744843485	-0.9224213218903722	0.36861084394157495	-2.5024258972603004	0.012334544385888569	0.17580191211131552	STAT5A KO	peak209062
20.73200904924438	-0.21567074375272174	0.32376518417680383	-0.666133217199002	0.5053259544250381	0.9045436217111659	STAT5A KO	peak209063
25.548051103378572	-0.5479769892034373	0.25573326712594824	-2.1427677179502793	0.032131754697648424	0.3171651654663927	STAT5A KO	peak209064
47.2772793558731	0.011558089136703907	0.19108668662093872	0.060486103668916755	0.9517684832509093	0.9947050454224652	STAT5A KO	peak209065
24.57489367500156	-0.18788265170263027	0.2652883047100186	-0.7082206353122167	0.47880825353724693	0.8964282356062605	STAT5A KO	peak209067
32.96516833772423	0.46066975030922186	0.2396671302532361	1.9221231957109466	0.054590258023728626	0.4239521603325221	STAT5A KO	peak209068
33.400628440191035	0.19020324979618713	0.2208264296700092	0.8613246615471543	0.38905925669789015	0.8579307223896645	STAT5A KO	peak209069
26.082365040253592	-1.9370035627484983	0.3561200160131771	-5.4391875650056845	5.352408307714997e-8	6.380061638599312e-6	STAT5A KO	peak209072
26.473134376132855	-0.82189486252594	0.27971144823643157	-2.9383669052802492	0.003299462918042035	0.07011047430752718	STAT5A KO	peak209075
69.53277785178962	-0.06618138208755929	0.17847282483314358	-0.37082049970034975	0.710771231687864	0.959174389311896	STAT5A KO	peak209077
35.07383712560149	-0.23668875214120866	0.2308896038397332	-1.0251165414338048	0.30530820140912873	0.8097501827028376	STAT5A KO	peak209078
30.05072582801773	-1.7519469366281801	0.31783025541929183	-5.512209447514541	3.543568690806334e-8	4.422392574895936e-6	STAT5A KO	peak209085
23.574715543044686	-0.12069796096517428	0.25345236031556745	-0.4762155728788485	0.633920806078352	0.9415807788353715	STAT5A KO	peak209089
45.74148566097936	0.14566558311405617	0.17812380713542253	0.8177771711521454	0.41348443576089033	0.8693379152684781	STAT5A KO	peak209091
22.690574464339992	0.27745580875653386	0.28433671213498546	0.9758001584572555	0.32916350622758384	0.8242288002646002	STAT5A KO	peak209093
99.68972349725821	0.031644799079290686	0.13750586336710774	0.2301341797680776	0.8179875059742308	0.9782074675448819	STAT5A KO	peak209099
27.67471377360997	-0.05756691443444768	0.22471801448893133	-0.25617400796892137	0.7978164777580954	0.9747898565523966	STAT5A KO	peak209103
61.3260279714529	-0.048734645277916766	0.16067108406144381	-0.3033193281952319	0.7616465178236969	0.9690693070170366	STAT5A KO	peak209104
24.644694378452154	-0.30582388726928345	0.5112314319266021	-0.5982102589364865	0.5496996470281419	0.9190449389744171	STAT5A KO	peak209105
24.369789429979498	-0.08123185447559367	0.3603392156856834	-0.22543162370218003	0.8216435125538907	0.9788027387603888	STAT5A KO	peak209106
45.790537416058946	0.25919580238377465	0.16384489278360553	1.5819583874738268	0.11365907038323067	0.5889077844341424	STAT5A KO	peak209107
243.3020397419909	-0.09736787596853456	0.07761889559372243	-1.25443521482428	0.2096838596154551	0.7281997524657918	STAT5A KO	peak209108
190.07861669247418	0.05224110166771743	0.08670425916888828	0.6025205932036022	0.5468276595616863	0.917712820411085	STAT5A KO	peak209109
32.16279615121623	-0.0015327905623549348	0.22014958907618376	-0.006962495677539083	0.9944447770770893	0.9994901234218495	STAT5A KO	peak209111
90.06366101345708	-0.07448224941645344	0.1503474747050873	-0.4954007346152864	0.6203172762735203	0.9379418487585391	STAT5A KO	peak209114
75.432474494254	0.23973271959720355	0.15366438163454177	1.5601059728165054	0.11873484033684048	0.5989480308491251	STAT5A KO	peak209115
250.15658489182766	-0.02988578928750416	0.08426846009502208	-0.35464976165227896	0.7228519917978339	0.9612102955182973	STAT5A KO	peak209116
24.16867273939492	0.05378766278575058	0.2620163031598074	0.20528364890693362	0.837350518302679	0.9806553878791793	STAT5A KO	peak209117
35.954266561691426	0.02140646319683899	0.2139297115754994	0.10006306762716449	0.9202942558933312	0.9913992693497127	STAT5A KO	peak209118
87.29840111121607	0.18355678113321539	0.1476640151785988	1.243070499682705	0.21384185550497903	0.7324072704571034	STAT5A KO	peak209119
50.92612482559125	-0.3694087115830651	0.21437440906136992	-1.7231940752653587	0.0848534347980562	0.5208756937032382	STAT5A KO	peak209123
47.05686079191722	0.04420312467483178	0.17728302097191112	0.24933648147746398	0.8031005140723156	0.975674553507407	STAT5A KO	peak209125
29.09800669120064	-0.41802583674084265	0.2698358348656127	-1.54918577419131	0.1213370682061755	0.6049648741427874	STAT5A KO	peak209128
59.51959905683756	-0.1257552785007639	0.15522341914794072	-0.8101566064648321	0.4178501737979989	0.8711479820297571	STAT5A KO	peak209132
43.98417770549498	-0.15070133898574398	0.22845449685330402	-0.6596558223255847	0.5094747227417038	0.905766440952772	STAT5A KO	peak209133
58.003687949963876	0.14366847222510884	0.23848237513337625	0.6024280500592937	0.5468892431833898	0.9177623852222836	STAT5A KO	peak209134
25.61480888566046	-0.01774859000493909	0.29947605526202475	-0.05926547279183996	0.9527406614761155	0.9947418200782137	STAT5A KO	peak209135
36.0488734173441	0.05506509300479754	0.1983337188514766	0.277638584723122	0.7812898098001642	0.9723729166448719	STAT5A KO	peak209136
34.807182281228236	0.05603945177030387	0.28850199603786564	0.19424285634040725	0.8459857273541588	0.9820948649899064	STAT5A KO	peak209137
52.163829586674424	-1.2539186946146035	0.2312206656548819	-5.423039030975684	5.859419181890368e-8	6.908372992718732e-6	STAT5A KO	peak209138
40.523491803444834	0.17240539606640656	0.21023274405346645	0.8200691897098598	0.41217666512466494	0.8688289177319317	STAT5A KO	peak209141
57.571116099878815	0.11253071794369544	0.26673789083335014	0.42187751276027474	0.6731144244820113	0.9509853511482489	STAT5A KO	peak209145
131.1682517285748	0.15854980227335105	0.12378098978333524	1.2808897598159033	0.2002323901214744	0.7175204608275676	STAT5A KO	peak209146
27.129589384954535	0.5025677102839391	0.24180585276860425	2.0783934901892986	0.03767313181093035	0.3470607375619213	STAT5A KO	peak209147
21.845185579137443	0.22050562360540515	0.2770748923538261	0.7958340134400136	0.4261285190507227	0.8746790339388578	STAT5A KO	peak209148
26.450498846748097	0.3735549639674048	0.2267082929568357	1.6477340069713642	0.09940726638128947	0.5572777288409863	STAT5A KO	peak209150
130.3769378009131	0.026534540078019964	0.12718749257777873	0.20862538870945466	0.8347406893446058	0.9803439020463094	STAT5A KO	peak209151
87.96839524607728	0.143081862482658	0.11431503918909586	1.251645133462948	0.2106992008528196	0.7292059199541665	STAT5A KO	peak209152
140.61633839653936	0.004314683293518654	0.11787167798228901	0.0366049195818436	0.9708000209017928	0.9964817407293798	STAT5A KO	peak209153
433.5557141096951	-0.02111950928085623	0.05762032452936127	-0.3665288151942719	0.7139705149282389	0.9599660732999206	STAT5A KO	peak209154
201.78300387525863	0.09182757304933142	0.09420635809911665	0.974749209100277	0.329684676848162	0.8246279158597194	STAT5A KO	peak209155
25.80149835570877	-0.14993442760757808	0.3535610085386604	-0.42406946463719963	0.6715151539435986	0.9505831212412034	STAT5A KO	peak209156
29.3510890708822	-0.290246363193783	0.3072885483108868	-0.9445401229210075	0.3448937085614468	0.8334298198674746	STAT5A KO	peak209162
23.732707688457825	0.16563390345156112	0.36463689430337926	0.45424340224265153	0.6496536473613511	0.9457502218931986	STAT5A KO	peak209172
37.85573830467418	-0.18329512354706837	0.2215365930483907	-0.8273807998258366	0.4080212596555379	0.867147289985008	STAT5A KO	peak209174
28.82607362589041	-0.23684881333349547	0.21580036495909938	-1.0975366671802682	0.2724068610762289	0.7859856683341248	STAT5A KO	peak209175
34.64234362551114	-0.2896770804890001	0.24592744608225844	-1.17789651014433	0.23883786654671554	0.7569401971729269	STAT5A KO	peak209177
46.36827975741642	0.13846696946782588	0.15976235328684715	0.8667058704325278	0.3861031881258242	0.8560308104325208	STAT5A KO	peak209179
542.7124284756505	-0.10682939726537495	0.08322316178079397	-1.2836498275174733	0.19926450691267678	0.7166747628367243	STAT5A KO	peak209180
95.81635119004353	0.17927185288271882	0.11578635307755905	1.5482986389823872	0.12155041199287511	0.6051340505191818	STAT5A KO	peak209181
99.65296041232611	0.26652638455375527	0.17817236973879533	1.4958906644419048	0.1346821494768803	0.6286162159670796	STAT5A KO	peak209182
97.0571982947271	-0.20649429087109616	0.12296998875620818	-1.6792250935346307	0.09310818321285974	0.5421169861771168	STAT5A KO	peak209183
23.03677258036275	0.2543429354144355	0.24999259715068375	1.0174018683486437	0.3089622935830221	0.8123719723254672	STAT5A KO	peak209185
55.05089478605805	0.18583333965196502	0.1665085402946036	1.1160589079885634	0.26439691997359105	0.7795190669615959	STAT5A KO	peak209186
35.71734423168223	0.22262658495256732	0.21304327875792012	1.0449829079355122	0.2960308691799522	0.8036893542756206	STAT5A KO	peak209187
26.909318297084027	0.289659758242092	0.2302993289941473	1.257753374737159	0.20848096256030144	0.7271895247099094	STAT5A KO	peak209188
96.6320475462435	0.38020366332033295	0.13648768104424533	2.785626222172256	0.005342443575731523	0.09877432551593103	STAT5A KO	peak209189
619.4001101340307	0.01902484348407094	0.08379962629765908	0.22702778430650822	0.8204021374370181	0.9785972262281687	STAT5A KO	peak209190
44.34300130084903	0.20357079833062333	0.1932458386893788	1.0534291434748084	0.2921443530937261	0.801524596275823	STAT5A KO	peak209191
33.478437020893736	0.021390566213580996	0.3304612391511637	0.06472942566131411	0.9483894336553583	0.9943504811728358	STAT5A KO	peak209192
27.369525732318607	-0.20951737816523183	0.29848583050124455	-0.7019340844869962	0.4827202714825388	0.8978946323909321	STAT5A KO	peak209199
88.65450131677422	-0.35408221859663813	0.16901347509742728	-2.094994013894623	0.03617152461613085	0.33950673627753075	STAT5A KO	peak209200
29.499971110099278	-0.20366651244498798	0.2472964601702151	-0.8235722917538065	0.410182625206136	0.8677824582758106	STAT5A KO	peak209201
29.541795774782003	-0.22174850186828024	0.21645597890604276	-1.0244508051428545	0.3056223956802263	0.8100179966411036	STAT5A KO	peak209204
28.21723881890602	-0.28814134585318685	0.2567390348487641	-1.1223121798479954	0.2617297292840078	0.7776655690043667	STAT5A KO	peak209208
111.8530408530656	-0.10654315787519382	0.14484441685162747	-0.7355696559870316	0.4619926347599713	0.8900888645964713	STAT5A KO	peak209210
29.871839608314367	0.24117644069113875	0.20354313166404464	1.1848910779716668	0.23606051545493614	0.7543080735130204	STAT5A KO	peak209213
23.873617011288662	0.566881064390661	0.23287330795165984	2.4342895687655837	0.01492105297557377	0.19930840047788193	STAT5A KO	peak209214
35.781812448533856	0.03947417539180159	0.21514691697612393	0.18347544062730986	0.8544249872101949	0.9832849319715389	STAT5A KO	peak209215
26.412925480374575	-0.3945098502995338	0.2758512277709104	-1.4301544114466196	0.1526727064756398	0.656789289170764	STAT5A KO	peak209216
44.80128700771721	0.08993577529202038	0.18607170873466977	0.483339331398654	0.6288548175560921	0.9403344138457915	STAT5A KO	peak209217
91.22567558008367	-0.03998115871269326	0.13845214439340758	-0.28877240499134493	0.7727555505106871	0.9711214930728294	STAT5A KO	peak209218
37.91259700892929	0.1005360065828461	0.20757950392898697	0.48432530514785077	0.6281550197177634	0.9401765507061912	STAT5A KO	peak209219
48.16099176444279	-0.05860185189063516	0.18477468862066043	-0.3171530274416744	0.7511274900322251	0.9669318594012775	STAT5A KO	peak209222
77.71959842137997	0.08633917905935269	0.14803535536556875	0.5832335042270189	0.5597361194996382	0.922434723812489	STAT5A KO	peak209224
44.418318680440414	0.14235693608214453	0.1852032974115836	0.7686522760217377	0.44209976312946314	0.8818485113654531	STAT5A KO	peak209225
180.76114132248378	0.011910251253629173	0.09830560976377749	0.12115535707726952	0.9035679834526894	0.989219533001667	STAT5A KO	peak209226
40.73639451184814	0.16965112784405662	0.17573653282748192	0.9653719981524885	0.3343585216097108	0.8274928020396514	STAT5A KO	peak209227
70.79767884033265	0.10596850614656836	0.14212884519459315	0.745580575156883	0.455920820651003	0.88756374308808506	STAT5A KO	peak209229
37.26934722061246	0.2736171273771365	0.17893677100243574	1.52912744453968	0.1262328529278403	0.6141712127917578	STAT5A KO	peak209230
22.90918085444826	0.10441229776559653	0.22198786688709826	0.47035137203557176	0.6381040003185864	0.9426141555861782	STAT5A KO	peak209231
113.39311812816878	0.12315515998311749	0.11469113528648428	1.0737984210853884	0.2829130377680107	0.7942879650239579	STAT5A KO	peak209232
103.70445858199858	0.007239512665116677	0.10978502681031577	0.06594262328345515	0.9474235059385749	0.9943383485808006	STAT5A KO	peak209233
83.38579153247677	0.019229114040650013	0.14022756517049673	0.13712791787599074	0.8909296856359225	0.9879870052311002	STAT5A KO	peak209236
55.13953992274387	-0.17690430898089607	0.18689723183979662	-0.9465325261346502	0.34387704045869355	0.8327922546198034	STAT5A KO	peak209237
29.23315000901813	0.39888678899342445	0.21102585271835547	1.8902271160386996	0.058727591604950925	0.439560252106224	STAT5A KO	peak209241
29.188766165321933	0.12605781339019917	0.20864509142991347	0.6041733957232518	0.5457283666990272	0.917504783816884	STAT5A KO	peak209243
78.40700907760952	0.4097566930762236	0.13997229920552004	2.927412748107978	0.003417949485559304	0.0718903091034829	STAT5A KO	peak209245
31.6631641049167	-0.08177735784114305	0.36155165880160034	-0.22618443547514733	0.8210579756452384	0.9786942015778693	STAT5A KO	peak209246
94.41797387045801	-0.5083755291903511	0.16356224048249154	-3.108147257525309	0.0018826423655377879	0.04602795745199411	STAT5A KO	peak209247
27.882468486537373	0.021615652178164215	0.23405305423223893	0.09235364284849752	0.9264170696046411	0.9921147293926906	STAT5A KO	peak209248
24.229394908814182	0.01753588776334587	0.31187184816067776	0.05622786367787612	0.9551602842649678	0.9950008134512244	STAT5A KO	peak209249
26.10326875526852	-0.2019960270941513	0.24625616563232644	-0.8202678969498052	0.4120634032046815	0.8687155553486049	STAT5A KO	peak209250
26.73925048297666	0.0343973143739816	0.25663671395698623	0.13403115183179437	0.8933779410754061	0.9882552253262427	STAT5A KO	peak209254
68.51941222595174	0.001876781796137527	0.1453754475563441	0.01290989522429591	0.9896996800375617	0.9987790203077218	STAT5A KO	peak209255
160.63294305460082	0.04036226639166476	0.09123065242152816	0.44242001257617086	0.6581852999247444	0.9474145299541269	STAT5A KO	peak209256
80.81165714842746	-0.0903257122877589	0.1923599489666013	-0.4695661065258538	0.6386650446410407	0.9428268618155272	STAT5A KO	peak209259
32.93768128839458	-0.02987434530734496	0.20459431577504578	-0.146017474601749	0.8839075935422449	0.9869580444148232	STAT5A KO	peak209260
29.184647993202912	0.329203489621243	0.22567286440140866	1.4587641739490773	0.14463002632028515	0.6444965356034263	STAT5A KO	peak209261
33.851116129069624	0.1295595910488793	0.20070052109903896	0.6455368941715203	0.5185793174103794	0.9090729876926307	STAT5A KO	peak209265
207.8093545723413	-0.04248778123791149	0.09624610185964072	-0.44144937215091584	0.6588877059114304	0.9477229430352664	STAT5A KO	peak209267
76.12265219070984	-0.01611885454246233	0.12979986815340924	-0.12418236452606876	0.901170885216863	0.9887999730187188	STAT5A KO	peak209268
33.45860908344305	0.2237756211980853	0.20254638536126268	1.1048117239858815	0.26924117933331	0.7835612962177854	STAT5A KO	peak209269
57.281287696559005	0.08376606213426284	0.1583459684906772	0.5290065982273155	0.5968008726833205	0.9320208854982921	STAT5A KO	peak209272
42.32513536602603	-0.2482919377453348	0.1988834854616101	-1.2484291351242527	0.21187394491680545	0.7306242154104841	STAT5A KO	peak209273
455.7998681692602	-0.46245254012277337	0.08623015261822894	-5.363002686197397	8.184978853902967e-8	9.210554741472344e-6	STAT5A KO	peak209274
62.6098198238652	0.13647898422068683	0.16819251315799766	0.8114450617221018	0.41711013032468164	0.8708209898968354	STAT5A KO	peak209276
18.954510976387166	-0.03877123145600809	0.40540793847977924	-0.09563510670608613	0.9238103818593439	0.99170523244101	STAT5A KO	peak209278
23.35876900609053	-0.062066430664920486	0.24710723873662035	-0.25117204571685614	0.8016810961990102	0.9753516949619224	STAT5A KO	peak209279
30.19738629687908	-0.09200232750840548	0.2439896746747112	-0.37707467593070754	0.7061181101924388	0.9583274060039033	STAT5A KO	peak209281
98.55738220698957	-0.028950235303156685	0.11695906321914042	-0.24752451418761845	0.8045023220531821	0.9760089653393044	STAT5A KO	peak209282
441.78941546174184	0.03407126224025834	0.06849495172690188	0.4974273487498	0.6188877236358901	0.9374798499434459	STAT5A KO	peak209283
157.03833828115194	0.025323914051412207	0.09572665264992118	0.2645440256228688	0.7913607451594785	0.9736143104131009	STAT5A KO	peak209284
82.4484524045391	0.004353969145149348	0.12754751491472355	0.03413605626154575	0.9727686564910334	0.996509155658702	STAT5A KO	peak209285
26.6479820191792	0.5094795501203514	0.21494579801007382	2.3702698765782513	0.01777510534018693	0.22201139688269145	STAT5A KO	peak209287
23.65460101729356	-0.3331614436874318	0.2641719638246694	-1.2611536775664454	0.20725348434589133	0.7258395274956356	STAT5A KO	peak209289
58.29471997286565	0.008074027007793172	0.16775062444438701	0.04813112937454303	0.9616117372941235	0.9956597282866427	STAT5A KO	peak209290
79.6472238480453	0.033588515006096865	0.1410139255918366	0.23819289382325606	0.8117314884396417	0.9774033419066868	STAT5A KO	peak209291
20.57806346680667	-0.18585216331460813	0.30648530073508184	-0.6063982933891308	0.5442503014601072	0.9171235686975482	STAT5A KO	peak209294
88.74809193365122	0.09926312819725357	0.11882317753826165	0.8353852358921335	0.40350083988979574	0.8648388271562358	STAT5A KO	peak209295
665.2939372037322	-0.048944526060645456	0.09235423963360669	-0.5299651240140262	0.5961361117704049	0.9318915112528736	STAT5A KO	peak209296
25.519186191592386	0.06427594995000852	0.279214993167293	0.23020235847971557	0.8179345292685666	0.9782074675448819	STAT5A KO	peak209297
29.675252118285417	-0.023507044232005003	0.27519378661477073	-0.08541996722081256	0.9319275196302363	0.9926191840462831	STAT5A KO	peak209298
23.257841361848683	0.2683752807872804	0.2929458174890885	0.9161260027113264	0.3596008109256112	0.8420327200526995	STAT5A KO	peak209300
28.059339179245256	2.659761012198352e-5	0.24637407245622675	1.0795620601152791e-4	0.9999138634101479	0.9999821268035315	STAT5A KO	peak209301
28.21723982110168	-0.6276064408590671	0.2836510522268606	-2.212600432580505	0.026925205189562224	0.287413552707005	STAT5A KO	peak209304
59.11647266923273	-0.18079993103363382	0.1793215438400022	-1.0082443367482419	0.31333717793417903	0.8151913938240826	STAT5A KO	peak209307
53.05723801526744	-0.05046571736209537	0.29746533280243714	-0.16965243272772357	0.8652834848405702	0.984407346990554	STAT5A KO	peak209311
210.40384560884016	0.07914520748445478	0.11487877918623465	0.6889454087612584	0.4908576223179449	0.9006693678485291	STAT5A KO	peak209312
1548.0677863125661	-0.047366790781183964	0.0645346624389566	-0.7339744098915565	0.4629643345740648	0.8904276027650591	STAT5A KO	peak209313
837.7124048816282	0.13549752926407196	0.054823920622003655	2.4715038203541	0.0134546113676686	0.18679220071829855	STAT5A KO	peak209314
133.56721377629572	0.025686423794710842	0.12401897730112703	0.20711688125231312	0.8359185786060866	0.980533287211427	STAT5A KO	peak209315
95.82827137670583	0.06810627468252599	0.15436369277391354	0.44120656521398993	0.659063460754469	0.9478707364107687	STAT5A KO	peak209316
81.30631581358324	0.007488101492529392	0.15138002878512638	0.04946558375384009	0.960548263794579	0.9954298511188134	STAT5A KO	peak209317
242.03261693925774	-0.0443516945683791	0.0857641831597083	-0.5171353930554936	0.6050616482976544	0.9345438462051622	STAT5A KO	peak209318
25.05874190639577	0.33238679283143663	0.22984604894836777	1.4461279380360523	0.1481413209485447	0.650285362124391	STAT5A KO	peak209319
45.952253904493055	-0.00505724379724805	0.26112866295333775	-0.019366865896876865	0.9845484426325338	0.998102811602913	STAT5A KO	peak209320
28.681092462038585	-0.24962642380535022	0.2691079875777325	-0.9276068913905612	0.3536115216784891	0.8384931606975019	STAT5A KO	peak209322
81.25903480888408	0.18893679368042993	0.15789960256515498	1.1965628197352043	0.23147699953285844	0.7507297288217791	STAT5A KO	peak209323
27.594575481366554	0.2957524788819096	0.22622569247799304	1.3073337322668601	0.19109939268072018	0.7067780817449131	STAT5A KO	peak209324
28.37191450260505	0.235088279510799	0.22016629154798123	1.0677759881310704	0.2856215718869239	0.7962691858276482	STAT5A KO	peak209327
51.8668145021386	0.37257265549333707	0.18432302143107532	2.021302887727753	0.0432484204217192	0.3755657507166442	STAT5A KO	peak209329
118.77549019627425	0.17098953087351368	0.11743345530080673	1.4560546688805387	0.14537750751399803	0.6455795911890184	STAT5A KO	peak209330
153.45525932948757	0.08405615300811944	0.09795215426151169	0.8581348071601076	0.3908180293301694	0.8588859324459097	STAT5A KO	peak209331
293.57334806995647	0.11953960255107586	0.07891155703706497	1.5148554538713233	0.12980901349027754	0.6210907399414481	STAT5A KO	peak209332
59.382839754333276	-0.015079034236780683	0.15282122028905942	-0.09867107596876193	0.9213994348010545	0.9914984718782869	STAT5A KO	peak209333
22.703044290429375	0.04439058501067395	0.2938911180735235	0.15104432315497415	0.8799407521405561	0.9863496043435429	STAT5A KO	peak209337
25.3382217444663	0.36725473524558166	0.21582015957550035	1.7016702052669226	0.08881720872076956	0.5312390617635255	STAT5A KO	peak209339
58.57820505546013	0.12729334672816967	0.15086760384382342	0.8437420856762756	0.39881354443374106	0.8626137247866812	STAT5A KO	peak209344
33.030110048760505	-0.04889664049383559	0.2596200436085862	-0.18833923534638244	0.850610730294189	0.9826957282456743	STAT5A KO	peak209345
26.904128046178688	0.5767987472437678	0.3360294044754336	1.7165127204989477	0.08606824179059266	0.5246749140572252	STAT5A KO	peak209347
28.269294719674583	0.4217563660522026	0.225946359872414	1.8666216454664613	0.061954442677072015	0.45159409039842663	STAT5A KO	peak209348
26.409027765132713	0.37015941593874163	0.27182595461280185	1.361751553364392	0.17327630550206696	0.6853929036623257	STAT5A KO	peak209349
32.73244613144641	-0.016730033764841074	0.2027010210410767	-0.0825355179708285	0.9342208754148303	0.9929793273880549	STAT5A KO	peak209350
467.95035430162346	-0.07920161891588984	0.09049346240053062	-0.8752192347922078	0.38145462930468765	0.8535713903141187	STAT5A KO	peak209351
27.08458918571312	0.3569664316856923	0.2557986220583375	1.3954978678668664	0.16286575729783392	0.6711829558809853	STAT5A KO	peak209352
37.390602021986986	0.01005270148932598	0.1743381021074715	0.05766210236204675	0.9540177813774768	0.994961150079293	STAT5A KO	peak209354
45.38700114228288	0.17101211395628313	0.17650279595238239	0.9688918129230057	0.33259917073674894	0.826853483545661	STAT5A KO	peak209356
26.340671621678254	-0.13135434123866271	0.28910915916187596	-0.4543416805591957	0.6495829207989063	0.9457327646335777	STAT5A KO	peak209359
27.0334358882422	-0.23244469508430335	0.23777598802847366	-0.977578505767656	0.3282828323800911	0.8235551607875768	STAT5A KO	peak209360
31.74827420357491	0.1160329487592363	0.22143658164432098	0.524000812772717	0.6002779745545275	0.9328552496379392	STAT5A KO	peak209362
46.6889096926919	-0.007777884181518391	0.20752603826412006	-0.03747907610330524	0.9701030232744056	0.9964817407293798	STAT5A KO	peak209363
26.29182361782686	-0.03590305590874102	0.27175723541248625	-0.13211444344525228	0.8948937718353269	0.9883647552813352	STAT5A KO	peak209364
42.76041618238292	0.46249661076923543	0.23216216003423465	1.9921274453211308	0.04635707635495971	0.3896392097483577	STAT5A KO	peak209369
41.5224704985337	0.15984766199080191	0.19403610416515518	0.8238037074520238	0.4100511006807677	0.8676978489931831	STAT5A KO	peak209372
110.82173521349324	0.048336306091370344	0.11254914140725386	0.4294684569513299	0.6675823442360969	0.9497135517137744	STAT5A KO	peak209373
72.82074726874609	-0.17118756355190395	0.15425182280960986	-1.1097928078503005	0.26708831923179654	0.7819041259196903	STAT5A KO	peak209374
92.07678953403938	0.08582050778485897	0.13644883934005247	0.6289574041079269	0.5293769431779796	0.9127212511139167	STAT5A KO	peak209378
375.7916669553629	-0.005864672403378894	0.09610388688729422	-0.06102429977943229	0.9513398566912654	0.9947050454224652	STAT5A KO	peak209379
57.725888275807264	-0.048646327158088656	0.1446509555819102	-0.33630145727272526	0.7366435511186606	0.9641319306461753	STAT5A KO	peak209380
33.811863313278685	0.46234649603312217	0.1989640806407875	2.3237686648971025	0.020137896028958935	0.24032827343817345	STAT5A KO	peak209382
30.257370474307432	-0.3841461100331338	0.34261789434310047	-1.1212085427401717	0.26219910426053084	0.7779433663303523	STAT5A KO	peak209385
59.41499663490367	0.06687398716084113	0.27165267859304915	0.24617459142017917	0.8055470835291523	0.976160993633886	STAT5A KO	peak209386
58.369534688684126	0.02808905951864722	0.17733817063666926	0.15839263153444913	0.8741474196715211	0.9856006550341332	STAT5A KO	peak209387
699.3575824859988	0.015013055335708065	0.07227133351132417	0.20773181573238406	0.8354383741671082	0.980514810759211	STAT5A KO	peak209388
102.1260243060218	0.04870206335252518	0.1124867174844702	0.43295834780892184	0.6650450298385273	0.949138185848759	STAT5A KO	peak209389
63.20443862015897	0.1614065745958904	0.2478058486734661	0.651342877740452	0.5148251755517494	0.9077082794190109	STAT5A KO	peak209390
29.143790324857353	-0.1363417262098274	0.2198628225608865	-0.6201217860380663	0.5351776099444238	0.9142160205793816	STAT5A KO	peak209391
41.68309276063034	-0.02270788573520365	0.24374622679483843	-0.09316199899298097	0.9257748634611203	0.9920583112164364	STAT5A KO	peak209392
40.59098697678063	-0.21770287782421827	0.1888428975386519	-1.1528253413907683	0.24898208072713904	0.7663559357303136	STAT5A KO	peak209393
70.32919977306268	-0.6547603495168026	0.1596115020754082	-4.102212816764685	4.0921761362345494e-5	0.002060288176350246	STAT5A KO	peak209394
40.85208063199927	-1.2543650959212687	0.27161569306215644	-4.61816135061909	3.87155172439094e-6	2.687463974364569e-4	STAT5A KO	peak209396
23.405754773181123	0.1894676800241992	0.28574355069962204	0.6630689636224564	0.5072863869652207	0.9049119069672578	STAT5A KO	peak209399
26.068395820939468	-0.6862855417681021	0.2726823013818225	-2.5167953266139302	0.01184276029338242	0.17130749900338163	STAT5A KO	peak209401
41.38755842649517	0.10725365146595685	0.20583024362071525	0.5210781932687883	0.6023123013010022	0.9337931520891981	STAT5A KO	peak209404
28.97814264398167	0.1828955562036387	0.2667769298071868	0.6855748596245806	0.4929812394543667	0.9011392100578925	STAT5A KO	peak209405
38.11217695460383	-0.22605593879828273	0.23430623638839068	-0.9647883995011037	0.3346508074583405	0.8275447481019513	STAT5A KO	peak209406
25.367402731794524	0.27361437741101957	0.2858237536053101	0.9572835495990643	0.3384241561751917	0.8296869846125491	STAT5A KO	peak209412
133.39405216082764	0.39780614836589406	0.13667975024614049	2.910498063169582	0.003608532032790399	0.07478155408745303	STAT5A KO	peak209413
25.99052684761919	-0.13040475782384342	0.22959246887437249	-0.5679836035701928	0.5700461015082721	0.9248133518542694	STAT5A KO	peak209416
79.1057018429065	0.20268679307090914	0.17582560249256166	1.1527717817971581	0.2490040694850526	0.7663559357303136	STAT5A KO	peak209419
20.57791006523798	-0.6544902613996303	0.4067114803103331	-1.6092249495889186	0.10756716278263971	0.5764548756822884	STAT5A KO	peak209420
67.20250288763197	-0.04867886216171573	0.14329704722547126	-0.33970596815663473	0.7340779668248623	0.9635957051232857	STAT5A KO	peak209421
741.345527681955	0.02329728054208156	0.08351402352745911	0.278962497052025	0.7802736056919074	0.9723460554080242	STAT5A KO	peak209422
228.79157724850435	0.015121029094587606	0.08064164284898734	0.18750894153909825	0.8512616136901963	0.9828919975282645	STAT5A KO	peak209423
225.27646713927248	0.16854045629024433	0.12345362154323865	1.3652127348181065	0.17218619694061793	0.6839012463480938	STAT5A KO	peak209424
41.35594541789199	0.12442024388267837	0.17827710037847166	0.6979036770204452	0.4852374347034289	0.8985464716841862	STAT5A KO	peak209425
74.55334044240641	-0.058667384081422386	0.17073918356113435	-0.3436082032125691	0.7311409546865922	0.9629946181399076	STAT5A KO	peak209426
33.48731899237698	0.09374020388671069	0.2623359215609271	0.3573288908699439	0.7208456039616671	0.9607930159112724	STAT5A KO	peak209428
36.16161051271916	0.04503661199458551	0.26548575151722903	0.1696385276317279	0.8652944209952587	0.984407346990554	STAT5A KO	peak209429
138.56595675726498	-0.863824663321483	0.3284458865266362	-2.6300364801537217	0.008537570618496896	0.13713326322369465	STAT5A KO	peak209431
138.57370882531032	-0.12967487573677428	0.2605766116600663	-0.49764587431945306	0.618733663913152	0.9374399347508364	STAT5A KO	peak209432
121.66948655254471	-0.19639429408819356	0.18221105070012497	-1.0778396443770624	0.2811053240638397	0.7929904413579751	STAT5A KO	peak209433
24.582908670785574	-0.41144481477344286	0.31087874840380403	-1.323489678487165	0.18567258649589552	0.7004083230887524	STAT5A KO	peak209434
157.84361522128765	-0.6200756987754893	0.14772573425841942	-4.197479213004142	2.6990242211044475e-5	0.0014386790409919674	STAT5A KO	peak209437
25.325046140492276	-0.25413111740060107	0.29711307493297495	-0.8553346817804296	0.3923658927541865	0.8597161609899651	STAT5A KO	peak209440
23.203717425391496	-0.08300041547233265	0.3253868565893945	-0.2550822622103352	0.7986595638147485	0.9748585253827333	STAT5A KO	peak209442
87.72892562918436	-0.16297229788537484	0.17996090834853062	-0.9055983289979072	0.36514849357551676	0.8443432448663225	STAT5A KO	peak209445
38.62963450528675	-0.19700181012128518	0.25480107577039757	-0.7731592558062997	0.4394281359631431	0.8808146806995696	STAT5A KO	peak209446
26.516202735870532	0.0013986512722077237	0.26549222376178744	0.005268144024672684	0.9957966486614777	0.9995169836391196	STAT5A KO	peak209449
82.34125189663112	0.5672065956073202	0.16083681698008154	3.526596747295519	4.2093734342473735e-4	0.014132471862775435	STAT5A KO	peak209450
30.951803358060534	0.2537503585005125	0.19202239604147567	1.3214623071660034	0.18634726259129883	0.7012220545839681	STAT5A KO	peak209455
44.564319786914425	0.251952623768263	0.16855932977094748	1.494741490195988	0.134981921584954	0.6290829640178077	STAT5A KO	peak209456
146.67529930334794	-0.015721986529316608	0.16376076418338148	-0.096005820488911	0.9235159498374201	0.9916447763264229	STAT5A KO	peak209462
61.60922217306787	0.2824822710523894	0.21077159640059748	1.3402293092447661	0.1801708056282603	0.6931443876095295	STAT5A KO	peak209463
405.4819746337473	0.1357032013645784	0.14516775998588607	0.934802613044192	0.34989003270430785	0.8361603258067455	STAT5A KO	peak209464
39.545435715249695	0.08790747033315684	0.4352807224153809	0.2019558087602792	0.8399512717669941	0.9809209938528554	STAT5A KO	peak209465
485.04670186281686	-0.02607999953411265	0.08469346842683667	-0.30793401213273164	0.7581325445226041	0.9684036362165324	STAT5A KO	peak209466
80.56544724288652	0.11306522082779194	0.14155921078471279	0.7987132748270594	0.42445668762422306	0.8738901849711699	STAT5A KO	peak209467
59.24064152379235	0.3173583076983818	0.3901970967902854	0.8133282136359631	0.41602990517050253	0.8704199343789386	STAT5A KO	peak209468
52.999616900207755	0.08005744747248356	0.2544635334378045	0.31461265349461576	0.7530557706115295	0.9673623204940746	STAT5A KO	peak209469
68.41216873335395	0.04530127690166577	0.17151699495492118	0.2641212138398999	0.7916865178585286	0.9736514199030806	STAT5A KO	peak209470
52.973511423816234	0.1392539176314096	0.1765475560625642	0.7887615141047966	0.4302514072147261	0.8765360615145162	STAT5A KO	peak209471
76.98503625414264	-0.30976789575112856	0.17641656443708117	-1.755888948067612	0.07910737244141224	0.5049120581900529	STAT5A KO	peak209473
186.28871042516508	0.036419703469688945	0.10287468880128141	0.35402005968678374	0.723323850063204	0.9613848508531461	STAT5A KO	peak209474
109.14619001868125	0.1928086670563424	0.15062327577508472	1.2800721937839818	0.20051974689920535	0.7176896005729592	STAT5A KO	peak209475
31.156456734324763	0.14435788103119926	0.2554712686182007	0.5650650337785761	0.5720295305844387	0.9253525431640695	STAT5A KO	peak209478
26.781412254892153	-0.12679384259897883	0.2194245165942244	-0.5778472003356632	0.5633672851439493	0.9231116854972281	STAT5A KO	peak209479
27.72536592492489	0.06934759244426116	0.22147585609406292	0.31311581166124297	0.7541926767154747	0.9675392983453586	STAT5A KO	peak209480
102.18974300126776	0.10958542385450315	0.10730692507868135	1.0212334737404052	0.30714383666963446	0.8112572663049785	STAT5A KO	peak209481
142.13001098632913	-0.09186654510617462	0.09439995354435561	-0.9731630329988391	0.3304722803634819	0.8250817640891934	STAT5A KO	peak209482
37.09365754381159	0.12845565988910035	0.22022756033587673	0.5832860323802713	0.5597007637175113	0.922434723812489	STAT5A KO	peak209483
44.99716818208183	0.018312318935250132	0.18112708954921114	0.1011020437684159	0.9194694556685523	0.9913801471022896	STAT5A KO	peak209490
139.35048968418627	0.06365639226299845	0.10873594228926514	0.5854218110664487	0.5582641265622359	0.9219663801199678	STAT5A KO	peak209491
76.32400439972477	0.09829262692830759	0.1282991642006759	0.7661205553495707	0.4436045733052741	0.8825298860125059	STAT5A KO	peak209492
113.76998686903289	0.31505336429506803	0.1008171861692192	3.1249966029230234	0.0017780711320122332	0.044099359339151184	STAT5A KO	peak209493
23.52679571815893	0.2985074958473838	0.27551605463003603	1.08344864421139	0.2786093341614109	0.790928279293307	STAT5A KO	peak209494
30.87351714815754	-0.18731509959604337	0.25031876204228665	-0.7483062718423	0.45427544234445333	0.8870081334319101	STAT5A KO	peak209495
48.708762226243266	0.21301932921593536	0.17272613753524718	1.2332779060289343	0.21747209800090583	0.7364493751834532	STAT5A KO	peak209496
99.20686329018548	0.14742413950436145	0.11180378541972415	1.318597030958428	0.1873038668371991	0.7026328204761026	STAT5A KO	peak209498
125.5708183683662	-0.12175449244806345	0.13700069917821353	-0.8887143874330343	0.374156596806116	0.8497044459549072	STAT5A KO	peak209499
109.67392647431838	-0.15566357441171508	0.1128979742263752	-1.3787986496514921	0.16795684318129916	0.6786767149080493	STAT5A KO	peak209500
435.6970609590186	0.040949773395117316	0.09854425920711588	0.41554702145612493	0.6777415004922314	0.9521391700497637	STAT5A KO	peak209501
43.45769781573765	0.19448694170102573	0.1557761533827925	1.2485026589603114	0.21184703527232548	0.7305926819390451	STAT5A KO	peak209502
31.431030077336747	0.4779968062665087	0.2467701611081664	1.9370121740812458	0.052743855234586065	0.41679288214896976	STAT5A KO	peak209507
74.99421351893932	0.10098855435247134	0.14671738191688716	0.6883203137422367	0.49125109226779445	0.9008252204343086	STAT5A KO	peak209510
123.68122784825232	-0.14075983188935812	0.13151474467420543	-1.0702969635690283	0.28448566074510095	0.7953539544165619	STAT5A KO	peak209511
33.82863923206285	-0.04844299175973694	0.18783670214879292	-0.25789950103235587	0.7964844699574657	0.9743654247948054	STAT5A KO	peak209512
111.96047218532597	0.22382001976918667	0.13849666944443606	1.6160678857261745	0.10607963663659226	0.5728178307447745	STAT5A KO	peak209513
392.16388437120884	0.006604917269456126	0.06970831102611352	0.09475078612910086	0.9245127779011684	0.9917784697095948	STAT5A KO	peak209514
327.0738602477817	-0.03268328447336059	0.06830130264639685	-0.47851626846072687	0.6322827980772898	0.9411248531096982	STAT5A KO	peak209515
51.91058921650856	-0.12724771651026714	0.15112172657608117	-0.8420213254128299	0.39977601675887453	0.8631470498593495	STAT5A KO	peak209516
26.276519257063175	0.16863842558724845	0.23839199459307894	0.7073997005440735	0.479318122964823	0.896629290458721	STAT5A KO	peak209518
27.802531523303685	0.18098898397873422	0.2423129599114641	0.746922426455703	0.45511038781642	0.8871495312090687	STAT5A KO	peak209519
71.48059159593197	0.08608616466054687	0.141480195110173	0.6084679526594526	0.5428771546806344	0.9167399653889281	STAT5A KO	peak209521
568.0480445657557	0.011862692051223355	0.0907747839806919	0.1306826800463286	0.8960263341525122	0.9884996794595047	STAT5A KO	peak209522
41.173176626776275	-0.024031289486283688	0.18766066174769672	-0.1280571498708287	0.8981037462283622	0.9885461630557631	STAT5A KO	peak209523
36.88877980058133	-0.22717906106049754	0.212001529519096	-1.0715916133993477	0.2839035018888525	0.7950846722409977	STAT5A KO	peak209524
68.56861094760703	0.041000725504991516	0.17922412421791117	0.22876789429943278	0.8190493217145318	0.9784221298808595	STAT5A KO	peak209526
194.28311285179586	-0.07589360504056256	0.14718876155379051	-0.5156209226804795	0.6061191943366679	0.9346379017480815	STAT5A KO	peak209527
28.30772552724489	-0.02063933747819597	0.2042516505183588	-0.10104857133744845	0.9195119031147372	0.9913801471022896	STAT5A KO	peak209529
102.81708871354093	0.05973388972103004	0.12542355095585056	0.47625736367531596	0.6338910365838276	0.9415807788353715	STAT5A KO	peak209530
52.59033500443343	-0.006884997056937452	0.15957916242574488	-0.043144712331355715	0.9655861771762861	0.9961602403747889	STAT5A KO	peak209531
27.781091673433487	0.092552191275331	0.21499968437077346	0.43047594021450725	0.6668494647704766	0.949511713952609	STAT5A KO	peak209532
61.692573690967876	0.023485449880081537	0.14096541104783789	0.16660434432466228	0.8676813752019434	0.9849758940259622	STAT5A KO	peak209533
310.0706710495598	0.025181946263909412	0.08766922149842603	0.2872381644721405	0.773929965941643	0.971362769524748	STAT5A KO	peak209534
141.8465810863658	0.09593514720779878	0.10712073005069699	0.8955796619608136	0.3704773019536233	0.8476303725314178	STAT5A KO	peak209535
43.59242439885116	-0.12485913414175634	0.25839845972527054	-0.4832038638098179	0.6289509921612495	0.9403344138457915	STAT5A KO	peak209536
143.35302834422305	0.03646873889493675	0.14033302329102326	0.259872822801713	0.794961875478767	0.9740146515692364	STAT5A KO	peak209537
21.419777480688452	0.0013234034900288369	0.4328248323960479	0.0030575960318697296	0.9975603951342673	0.9996807221072876	STAT5A KO	peak209541
24.023961457996787	0.30205489527823914	0.2853228051380516	1.0586426666178745	0.2897625478265763	0.7996730576413699	STAT5A KO	peak209542
29.31758384526697	-0.14630200591954998	0.23195685074006192	-0.6307294027004211	0.5282174705509188	0.9125245324901486	STAT5A KO	peak209543
32.525912064762416	-0.31068830152887295	0.2734171375117534	-1.1363161225236562	0.2558242856174369	0.7727332615176004	STAT5A KO	peak209544
30.051795890809355	0.1742435494785199	0.23963116312486712	0.7271322611230033	0.4671449375114735	0.8923217533471421	STAT5A KO	peak209545
25.358570026862097	0.17550067882289785	0.26261763564635765	0.6682745368221502	0.5039583640787055	0.9043203882664274	STAT5A KO	peak209546
39.780225710172225	-0.019745614407006656	0.22684017932246317	-0.08704637099998677	0.9306346532349522	0.9924652692563115	STAT5A KO	peak209549
24.034764138568146	-0.2664962405493066	0.2677196238022298	-0.995430356446986	0.31952700051403987	0.8194593262315907	STAT5A KO	peak209550
37.62805725439762	-0.3863028629619159	0.24393095994850295	-1.5836565520156587	0.11327189710097677	0.5880421004955312	STAT5A KO	peak209552
20.37457403645802	-0.37460064899225515	0.3302585714800664	-1.1342647287350274	0.25668351958829094	0.7733632067040849	STAT5A KO	peak209553
74.96167639215628	0.1343347722460403	0.1344630392297713	0.999046079989968	0.31777236947930193	0.8186088100569181	STAT5A KO	peak209554
74.9923912550584	0.23313268107406632	0.2503116807743467	0.9313695643481894	0.3516624289788789	0.8365791228829659	STAT5A KO	peak209555
52.26747485296737	0.07774734293204999	0.16146314266791179	0.4815175875274291	0.6301486829214482	0.9405359268963511	STAT5A KO	peak209556
1158.5909798781238	0.03784470271759992	0.07945941452024892	0.4762771402997919	0.6338769489967868	0.9415807788353715	STAT5A KO	peak209557
20.301325372001727	-0.2830730562058043	0.3172313174781978	-0.8923238047745993	0.3722193984889945	0.8485276175096905	STAT5A KO	peak209558
35.978709414479745	0.04542771155410495	0.22126747724279708	0.20530677223863797	0.8373324532781237	0.9806553878791793	STAT5A KO	peak209559
36.80053242533352	-0.12408810519942401	0.2975433398741319	-0.4170421198199775	0.676647599733786	0.9520472184086259	STAT5A KO	peak209563
23.625854118491713	-0.16650690551531835	0.29887642391226565	-0.5571095348898981	0.5774525933612951	0.9268387039329481	STAT5A KO	peak209564
24.568410740397955	-0.6511165434805256	0.30349004426216913	-2.1454296633139642	0.031918509517116424	0.31611989427832166	STAT5A KO	peak209567
28.413266827948835	0.056907850489615046	0.3267280251782431	0.17417498991269437	0.8617279402519845	0.9840750066388396	STAT5A KO	peak209573
243.63048902423623	-0.07702168129421592	0.0786144934647769	-0.9797389501558686	0.3272149942963568	0.8230239896502877	STAT5A KO	peak209574
737.155079147351	-0.09671859114624133	0.0985728258047345	-0.9811891903944574	0.32649945376077827	0.8226479298963243	STAT5A KO	peak209575
52.58820832232716	0.19636597833961325	0.15654407883256968	1.254381384489379	0.20970341548962432	0.7281997524657918	STAT5A KO	peak209576
21.336422095096637	0.25260231390184706	0.3125098059069744	0.808302040855127	0.4189167279624285	0.8714037498278815	STAT5A KO	peak209577
69.9352173497991	0.21575444206395314	0.15513585307935437	1.3907451938501374	0.16430270777443634	0.6733516976146394	STAT5A KO	peak209581
96.79695595771742	0.10552201286652012	0.15490726186046502	0.6811947458058526	0.4957482722054844	0.9021065235207532	STAT5A KO	peak209582
25.70919143758408	-0.06633998160512819	0.28864694416167985	-0.22983088145207997	0.8182231870515808	0.978253827939956	STAT5A KO	peak209583
24.890433856309667	0.039693097578492174	0.26446701633526293	0.1500871380050415	0.8806958674250434	0.9863633963177277	STAT5A KO	peak209588
577.9938140948972	-0.10085036274019779	0.10457538796632318	-0.9643795227675849	0.3348556847583509	0.8276094668726619	STAT5A KO	peak209589
25.88021083798768	0.013257382885713136	0.24783242563058422	0.05349333466749189	0.9573388412122544	0.9951885533551853	STAT5A KO	peak209592
59.122523391811356	-0.07566253111990505	0.16710979533777007	-0.45277137086412217	0.6507133808363459	0.945946024924472	STAT5A KO	peak209600
39.73894854577595	0.10412055652105529	0.20293678114945238	0.5130689268416844	0.6079031065619704	0.934940627091995	STAT5A KO	peak209601
110.37976436318318	-4.3859586467226516e-5	0.13423549987579034	-3.267361205330207e-4	0.9997393022986086	0.9999337810007949	STAT5A KO	peak209608
119.35033964642562	0.1927123167137397	0.12361232841047412	1.5590056363456584	0.11899504613788965	0.5996394480262534	STAT5A KO	peak209609
31.045434315712512	0.47838998166931895	0.20109663250726026	2.378905980198587	0.017364104220930467	0.21906332223192687	STAT5A KO	peak209610
28.423229323629904	0.4690708142518458	0.23066983432803037	2.0335160668854115	0.0420004120081383	0.36923947039424737	STAT5A KO	peak209611
22.98730100756577	0.0701272575871801	0.2820203749492046	0.2486602522949304	0.8036235972976846	0.9757061285206817	STAT5A KO	peak209612
15.1468703497399	0.3073940985172632	0.46145285005909	0.6661441108834862	0.5053189920441068	0.9045436217111659	STAT5A KO	peak209614
44.014283038127765	-0.07679468693588429	0.1803682214308127	-0.4257661705964202	0.6702782398130462	0.9503382158443247	STAT5A KO	peak209620
24.493399948902297	0.08880229968754384	0.319743029500115	0.2777302129975343	0.7812194660295595	0.9723645033245579	STAT5A KO	peak209623
35.75166883524167	-0.2613325667579854	0.3144777219890959	-0.8310050235197479	0.40597079147885723	0.8660578999609477	STAT5A KO	peak209624
325.0035714344178	0.1235754867052166	0.09248090469540012	1.3362270526248765	0.18147507132781857	0.6948770071038667	STAT5A KO	peak209630
24.713471602747678	0.4173539399373032	0.34782504368949074	1.1998961762795954	0.2301796651926493	0.7495429093755468	STAT5A KO	peak209631
126.37762180910188	0.07166367671683724	0.13006415837958102	0.5509871251978041	0.5816425004054213	0.9279915598830255	STAT5A KO	peak209633
21.917722366747743	0.15272914571314455	0.29930213323146676	0.5102841869657866	0.6098523794528697	0.9355648493661586	STAT5A KO	peak209634
57.076064124562556	0.276030630549782	0.180458686564849	1.5296056721026206	0.12611436461646094	0.6138917592974512	STAT5A KO	peak209637
29.51357106334945	0.4561722751618656	0.22432918818840591	2.0334949671317095	0.042002541530414494	0.36923947039424737	STAT5A KO	peak209639
144.7003547327816	0.026435452292810763	0.11042485343742144	0.23939766700973641	0.8107972388785466	0.9771935790670493	STAT5A KO	peak209640
292.8596290563292	0.05636134882010018	0.07581627936606566	0.7433937577966502	0.4572433224098207	0.8881578605667231	STAT5A KO	peak209641
167.53397757580734	0.08084689696962881	0.09932143591277863	0.8139924299989616	0.4156492876355067	0.8703280996398753	STAT5A KO	peak209642
25.561214829078835	-0.003575718248997124	0.23319504470996053	-0.015333594474292847	0.9877660411155016	0.998691728960723	STAT5A KO	peak209643
44.14195196144609	0.19231710332903523	0.21053027095543742	0.9134890790585771	0.3609853747146966	0.8425768301604933	STAT5A KO	peak209645
58.56876964114511	0.13845895043532622	0.18026788779385025	0.7680732943055523	0.44244364178707035	0.8820031931997925	STAT5A KO	peak209648
27.53612888403434	0.19038791645114336	0.21880550015074576	0.8701239974313985	0.3842326446473624	0.8549867834543431	STAT5A KO	peak209649
77.06213248876874	-0.09640041711069516	0.14936318584346303	-0.6454094867240285	0.51866185724545	0.9091239131709149	STAT5A KO	peak209652
447.1569070533027	0.05051797610279847	0.08640182189058346	0.5846864683799474	0.5587585543403286	0.9221276200760441	STAT5A KO	peak209653
93.0649927511095	0.09741449082965406	0.1160053489377556	0.839741371597643	0.40105341201576755	0.863469309392239	STAT5A KO	peak209654
24.512474923457926	0.4094958235154963	0.28239633209590387	1.450074866328039	0.14703764304340328	0.6484054304291386	STAT5A KO	peak209655
203.4041894932702	0.22399090103904634	0.09307910264624623	2.4064574611375416	0.01610807986504272	0.2094653219819801	STAT5A KO	peak209657
202.5200404474327	0.09621473946725252	0.0879479052073236	1.093996943309123	0.27395631882156035	0.787349901734906	STAT5A KO	peak209658
915.4608050770945	0.020876940473796922	0.06688331391463749	0.3121397438596113	0.754934323131045	0.9677322370356868	STAT5A KO	peak209659
136.70011913019644	-0.02091681573449477	0.09842155726117059	-0.21252270657524844	0.8316992650684536	0.9799739797760285	STAT5A KO	peak209660
33.05496024659278	-0.4109123646982443	0.20697801145486924	-1.9852947750821452	0.04711168501896347	0.39323657575112086	STAT5A KO	peak209661
23.007037071105035	-0.11074858652756805	0.3094712504777103	-0.35786389319399714	0.720445172692959	0.9607004243808926	STAT5A KO	peak209663
76.20213590948485	0.24866557210882273	0.20872966222723802	1.1913283883826133	0.23352469355891622	0.7525674154684592	STAT5A KO	peak209664
829.133416087423	0.012855334563495215	0.06986259179493094	0.1840088412584196	0.8540065190343521	0.983272546513077	STAT5A KO	peak209665
1104.467422146274	0.02188269082641477	0.07860444058270764	0.2783900077933865	0.7807129890921398	0.9723543974046496	STAT5A KO	peak209666
201.74982842594446	-0.19129515418631357	0.09828203193056162	-1.9463898988318407	0.05160792204092817	0.41234945679831825	STAT5A KO	peak209667
51.7212963673627	-0.15774029323484803	0.2029065586647411	-0.7774036200351685	0.436920677356105	0.8792816267555708	STAT5A KO	peak209668
37.99012952626347	-0.007267418073949786	0.20265169156295748	-0.03586162058603902	0.971392698504898	0.9964817407293798	STAT5A KO	peak209669
29.897775308963492	-0.30096425597040827	0.2331686323566017	-1.2907579073934858	0.1967876378700673	0.7137195455777778	STAT5A KO	peak209670
41.21836532676591	-0.08651676264983443	0.24582896974263968	-0.35193884081444726	0.7248841295471871	0.9617738995080485	STAT5A KO	peak209671
61.7776199070664	-0.3468465999820106	0.20967471031978474	-1.654212849289352	0.09808427300947985	0.5540709174119096	STAT5A KO	peak209672
26.418161227462072	-0.1266328718413534	0.2795735216009737	-0.4529501617899725	0.650584629319522	0.945946024924472	STAT5A KO	peak209673
27.154557056303343	0.04334736409288912	0.27395925189465115	0.15822558936450157	0.8742790403389895	0.9856006550341332	STAT5A KO	peak209674
128.42376253182795	-0.09422684533912268	0.13950580425718723	-0.675433153773372	0.4994006076997194	0.9030563172335098	STAT5A KO	peak209675
27.453986229448805	-0.005718548808609694	0.20507622944772436	-0.027884990981206823	0.9777538792514334	0.996929549488473	STAT5A KO	peak209676
33.884126421530006	0.2658628033051881	0.2672343219212137	0.9948677302894124	0.3198005994309371	0.819482454913991	STAT5A KO	peak209677
144.90286462904254	0.016489573889810382	0.11808171225755065	0.13964545037968798	0.888940128224287	0.987685701085199	STAT5A KO	peak209678
27.649529687340397	0.10353308288062633	0.22719869690565392	0.45569399952861206	0.6486100375127235	0.9455560267526972	STAT5A KO	peak209679
37.848824284361115	-0.27288513768152306	0.2090770139694063	-1.3051895686699142	0.19182830529688769	0.7077326852013894	STAT5A KO	peak209681
29.068204049949475	0.29206162455573276	0.22192425260071086	1.3160419428390011	0.1881599654087163	0.7036175558483143	STAT5A KO	peak209684
26.103211865457034	0.5498647044337286	0.23244755420410382	2.365543084832427	0.018003648336201564	0.22374331754818488	STAT5A KO	peak209685
153.14352302378512	0.392981423327429	0.12114463544792489	3.243902809847124	0.0011790396920506412	0.03204852532311817	STAT5A KO	peak209686
23.28890176131498	0.18796388587833435	0.2487686201158112	0.7555771535446475	0.449902758012277	0.8852622736070189	STAT5A KO	peak209688
81.75623599528451	-0.037989422337160184	0.15061131511705567	-0.2522348490724928	0.8008595430262644	0.975187782006876	STAT5A KO	peak209689
438.3512579001449	-0.31251005050879443	0.09656720776769567	-3.2361922616689496	0.0012113576394181885	0.03274363895719959	STAT5A KO	peak209690
52.2701072698182	-0.3996239753024687	0.18267218240994007	-2.1876564347693654	0.02869463768519619	0.2980951678941402	STAT5A KO	peak209691
23.99446070300408	0.1709672168772241	0.3208604839839201	0.5328397400466183	0.5941445219204597	0.9314585935591576	STAT5A KO	peak209692
56.99674862847741	-0.3117696928951424	0.21530733906353378	-1.4480216710269411	0.14761098994139946	0.649149889381791	STAT5A KO	peak209695
25.18815769582221	-0.7061878437903379	0.2907641387839022	-2.428730883883797	0.015151774349375912	0.2015327213817469	STAT5A KO	peak209696
33.2252283688288	-0.7740755020080032	0.283117688454121	-2.7341121151229006	0.006254874268058262	0.11040513990205657	STAT5A KO	peak209697
58.18551386100065	-0.3324210854712696	0.2181914615166789	-1.523529303853436	0.12762633507033813	0.6166333227203502	STAT5A KO	peak209698
375.4271813494272	-0.13262002210775387	0.11452795407303853	-1.1579707607731942	0.24687596878290546	0.7643207664871857	STAT5A KO	peak209699
88.67672712713137	-0.11449347213360926	0.17570527733935598	-0.6516222726337203	0.5146448759282964	0.9076490103400602	STAT5A KO	peak209700
103.41305969489284	-0.04219845558328659	0.15019138282172156	-0.2809645586216921	0.7787375834124504	0.9721451871125747	STAT5A KO	peak209701
427.6075959122571	-0.05811871101771699	0.10163554026732272	-0.5718345262380918	0.5674340842136675	0.924450488689246	STAT5A KO	peak209702
57.26108660176318	0.18633809787072528	0.22138547251002552	0.8416907205249743	0.39996109373661043	0.8633121033758474	STAT5A KO	peak209703
36.460333762524684	-0.14228957490857566	0.20062336806575626	-0.7092372951387143	0.47817723319147215	0.8963893969297766	STAT5A KO	peak209704
16.811150336773764	-1.0588233695760576	0.4592291812471097	-2.305653501157428	0.02113000125420195	0.24781937237026408	STAT5A KO	peak209705
54.064580491597106	0.22553753422133177	0.2004295620818114	1.1252708027634755	0.26047429819087586	0.776541070051261	STAT5A KO	peak209706
545.6632719405706	0.1137751991137947	0.09830629512622255	1.1573541548657744	0.24712769638672763	0.7645182168737849	STAT5A KO	peak209709
489.0622596698588	0.06544484199742433	0.09010208550627173	0.726341034502125	0.46762972953590226	0.8925330989458466	STAT5A KO	peak209710
87.15031398547852	-0.10133644696413466	0.14843433560942557	-0.6827021965509428	0.49479504146654224	0.9019601165728186	STAT5A KO	peak209711
29.129552680826702	-0.14023920485224722	0.22917456205093673	-0.611931811267419	0.5405828735584961	0.916176433748957	STAT5A KO	peak209712
140.21974136061667	-0.02880744765640831	0.12628231020957734	-0.22811942233714008	0.819553401291466	0.9784732274361839	STAT5A KO	peak209713
49.5489693892347	0.16214740415764417	0.18098825618550868	0.8959001405673909	0.37030609909089096	0.8475845652237282	STAT5A KO	peak209714
56.32175123747691	-0.3136732874111796	0.17683315506698913	-1.7738375322905469	0.07609002793226542	0.49643480011886104	STAT5A KO	peak209718
25.80404768015314	-0.1658850083332543	0.23506787486552533	-0.7056898286426919	0.48038104769756096	0.8969531619189538	STAT5A KO	peak209721
68.91300672064028	-0.031792332405552806	0.15980515758593836	-0.19894434501249345	0.8423062804711839	0.9813835434167674	STAT5A KO	peak209722
37.017334780117956	0.35897055561395674	0.19632319101314974	1.8284674050041947	0.06747943322383751	0.47057059213976293	STAT5A KO	peak209725
228.1568967229343	-0.006765210798156017	0.08718715899006207	-0.0775941190941563	0.9381509205611599	0.9935052887188934	STAT5A KO	peak209726
892.5361618113276	0.026074591339757373	0.052658093817780006	0.4951677785752527	0.6204816931553067	0.9379418487585391	STAT5A KO	peak209727
364.62177756431856	0.0018354764485014783	0.08041480635157638	0.022825105621428848	0.9817897818494679	0.997670087781208	STAT5A KO	peak209728
296.8364499880139	0.08562762023977182	0.1248658744419573	0.6857567820067202	0.4928664935723127	0.901057552491709	STAT5A KO	peak209729
70.25313276728866	-0.5511658876832073	0.19652439280420775	-2.8045673100352477	0.005038416635194034	0.09460892381211686	STAT5A KO	peak209730
36.10610860787334	-0.06260257139862539	0.26356448047707726	-0.23752279246926092	0.8122512392201803	0.9774051030979322	STAT5A KO	peak209731
31.289337712398925	-1.0498269984620463	0.2736852708904307	-3.835891478728288	1.2510964624479906e-4	0.005309710717549469	STAT5A KO	peak209732
27.02101154277395	-0.02092974288457429	0.24694060062133114	-0.08475618360007481	0.9324552285602703	0.9927461196200686	STAT5A KO	peak209736
47.725602142820506	0.2514211592495314	0.24213892420930347	1.0383343366645357	0.2991144281708435	0.8056953569869225	STAT5A KO	peak209743
41.564773103628816	0.06034853068304463	0.27339476383457995	0.22073769752064115	0.8252966769990844	0.9791939733856758	STAT5A KO	peak209744
241.7771814047416	0.08002755550618071	0.10231167117241909	0.7821938063284644	0.43410068391553114	0.8781830046944519	STAT5A KO	peak209745
548.3383712914366	0.03195697874282357	0.06072973945437435	0.5262162991302232	0.5987379306039492	0.9321725572348112	STAT5A KO	peak209746
1410.1123321474224	0.05935862569746915	0.058550270197232905	1.0138061788188715	0.310675246397062	0.8132775718810829	STAT5A KO	peak209747
194.40644266367258	0.04416121131567958	0.10874235983414873	0.40610863497015526	0.6846627813826451	0.9538742401051236	STAT5A KO	peak209748
43.642508115364265	-0.2191509039927495	0.27163086324853847	-0.8067967732820901	0.4197835784751071	0.8719166783911699	STAT5A KO	peak209749
24.990603026407623	0.18853909952265793	0.24514943235989348	0.7690782626242091	0.4418468516258984	0.8817340446066845	STAT5A KO	peak209752
26.906453580423115	0.26861978166842826	0.23310976402912686	1.1523317471801158	0.24918477600236993	0.766502498453701	STAT5A KO	peak209754
137.86122123646012	0.09581769907077511	0.12072365008515111	0.7936945163867324	0.4273732933631057	0.8750287301936006	STAT5A KO	peak209755
25.399526598167242	0.2335694161628437	0.29953941555954205	0.7797618744983332	0.43553105125346636	0.8789336259701129	STAT5A KO	peak209758
38.4101153504087	-0.04219288532552318	0.2225426287337451	-0.1895946208849886	0.8496268026711364	0.9826562764962551	STAT5A KO	peak209759
37.96620737309507	0.0076804920349891025	0.19244264505310996	0.039910551181987004	0.9681644391796626	0.9964817407293798	STAT5A KO	peak209763
154.57484315020199	0.06993434412340405	0.11148825928458062	0.6272798998941436	0.5304757766725862	0.9131025900046114	STAT5A KO	peak209764
167.86740452723492	-0.008729297227283748	0.10782861786049995	-0.08095529183706143	0.9354775076933295	0.9931137298407184	STAT5A KO	peak209765
1175.022159676464	-0.06670887263247907	0.07955239512843597	-0.838552661108176	0.40172038473786686	0.8637182348242907	STAT5A KO	peak209766
225.6825969183946	-0.09887403914056327	0.07686340054363858	-1.286360458179681	0.19831729168393936	0.7157206844106587	STAT5A KO	peak209767
52.986070649164276	0.48224579361664466	0.1901499125215443	2.5361347119315942	0.011208360863841579	0.16482810415121862	STAT5A KO	peak209770
154.31480551571778	-0.09409292040289734	0.14688549938787823	-0.6405868570758482	0.5217911408682889	0.9103151223880108	STAT5A KO	peak209773
43.81055320461464	-0.41383589640897245	0.23287941176015992	-1.7770394268909342	0.0755617531097359	0.4948837723720922	STAT5A KO	peak209774
118.65658501566848	-0.16363332392194044	0.13035695089975183	-1.255271182645098	0.20938033263343944	0.7280961471845574	STAT5A KO	peak209775
21.788564365577244	-0.18489912710524978	0.2667590730885633	-0.6931315398740487	0.4882270060934096	0.8993518320629231	STAT5A KO	peak209782
40.88070851678682	0.0503910612923604	0.19369934756893348	0.2601509087397793	0.7947473698981622	0.9740146515692364	STAT5A KO	peak209786
36.602994348666314	0.30677350822738236	0.1772049024175252	1.7311795782295643	0.083419740529344	0.5171487569587108	STAT5A KO	peak209787
104.19439706030485	0.07327304489777588	0.12846615370679648	0.5703684805961414	0.5684278028842688	0.9246341482096135	STAT5A KO	peak209788
54.09486879380366	-0.05208254524674852	0.16239377725378934	-0.3207176169401726	0.7484243956035284	0.9665098936182802	STAT5A KO	peak209789
62.17214539306958	-0.028524450392748448	0.17468237334831146	-0.16329323815558391	0.8702875576179564	0.9850900018551678	STAT5A KO	peak209791
47.51303990437264	-0.04234087278099372	0.21939745421119533	-0.19298707422664874	0.8469690910746592	0.9823170295644907	STAT5A KO	peak209792
47.24222103975213	0.13064332784226113	0.19877800395444373	0.6572323156650782	0.51103154968218	0.9064243641383244	STAT5A KO	peak209793
32.45302742689533	-0.08002384846821829	0.2508042634905067	-0.3190689319013403	0.7496742420690634	0.9666854674037428	STAT5A KO	peak209794
33.9684360525342	0.13276679641849268	0.2051819353404169	0.6470686427546342	0.5175875186910827	0.9087362709836141	STAT5A KO	peak209796
27.424957464474804	0.16090068386971926	0.25037819000869754	0.6426305896057878	0.5204638293579396	0.9097774866168338	STAT5A KO	peak209797
73.06692010042786	0.034712203439616805	0.14776939624814056	0.23490793304268917	0.8142801921645934	0.9777348524386037	STAT5A KO	peak209798
26.084293189772666	-0.44616179473062584	0.2960906284403981	-1.5068419999670355	0.13185116110956233	0.6240346608787822	STAT5A KO	peak209799
34.31518083782645	0.34985099770204936	0.21792459483746918	1.6053763824270157	0.10841099873068341	0.5781039584304354	STAT5A KO	peak209804
64.49502171868752	0.03920433083175526	0.1517767163244422	0.25830266842742183	0.7961733270226298	0.9742895897183625	STAT5A KO	peak209805
329.25408257348846	-0.11711518204828779	0.09332088061682131	-1.254972962901697	0.20948857507596427	0.7281413764229574	STAT5A KO	peak209806
109.01166659187588	-0.31341235989034	0.15236795987551394	-2.056943993648014	0.03969161350525714	0.35719407346433385	STAT5A KO	peak209807
126.52817633207245	0.11307356054611535	0.1574595225968707	0.7181119228692653	0.47268827923050727	0.8947469205074011	STAT5A KO	peak209808
139.39883900636715	-0.18378619192031362	0.11571533040118731	-1.5882613935692298	0.11222724353350298	0.586208586668587	STAT5A KO	peak209809
954.1742471037629	0.02644020360438747	0.07237174222537897	0.3653387743803071	0.7148585379855823	0.9601783207409339	STAT5A KO	peak209810
93.7521426063497	0.1694293192101667	0.15914548488069277	1.0646190769231276	0.28704834338572704	0.7973169317536885	STAT5A KO	peak209811
33.34706003993611	0.06821120733869479	0.21419733092606585	0.31845031422095144	0.7501433778440807	0.9667623370570682	STAT5A KO	peak209812
74.08887702361446	-0.15267865998719812	0.16789812810892088	-0.9093529612679815	0.36316384299214693	0.843616517242683	STAT5A KO	peak209813
196.0214938373455	0.09243757035304515	0.11867882592405116	0.7788884801759062	0.4360454104818991	0.8790698111029838	STAT5A KO	peak209814
72.2162056735414	-0.22457470321927409	0.13994424826324617	-1.6047440749178299	0.10855013799675868	0.5784278572572576	STAT5A KO	peak209815
45.96072645415928	-0.5058165391084108	0.2562305111068768	-1.9740683376205295	0.04837397299560298	0.3992405492440646	STAT5A KO	peak209816
30.55507725188202	-0.10250758422891021	0.23210415171081852	-0.44164476797737634	0.6587462830925079	0.9477229430352664	STAT5A KO	peak209821
35.820528683033885	-0.08165943562980868	0.20691906489352221	-0.3946443295199963	0.693105393215868	0.9552905433412259	STAT5A KO	peak209822
252.2755513093839	0.014099380511119546	0.08694916712278068	0.16215659077228248	0.8711825428455737	0.9850900018551678	STAT5A KO	peak209823
716.3892730143327	-0.06682780289458988	0.08664770283498144	-0.771258795191165	0.4405535505426428	0.881202914574075	STAT5A KO	peak209824
148.45040484782757	-0.23179179422867696	0.10494393755843166	-2.2087201950052404	0.027194108866140064	0.2891864840331521	STAT5A KO	peak209825
30.23597566965273	-0.03240586655060729	0.21077544595227005	-0.15374592806196968	0.877810069920449	0.9861539943494813	STAT5A KO	peak209829
35.0311022928081	0.1876489192644712	0.21625239335836927	0.8677310634592749	0.38554157630868086	0.8558484778804961	STAT5A KO	peak209830
86.4962954052565	0.273059796179322	0.1927743222471226	1.4164739006540472	0.1566368003722127	0.6622183185896523	STAT5A KO	peak209833
1078.691704346316	-0.0268122962244567	0.09306910094823144	-0.28809020342176417	0.7732776914194943	0.9711784336802743	STAT5A KO	peak209834
93.25708635442948	0.06603537357855713	0.13432589568907002	0.491605682134531	0.6229981257811156	0.9385919735008234	STAT5A KO	peak209835
169.49097946569125	0.29021498191703887	0.10331059866185406	2.8091501324751933	0.0049672476539604354	0.09371003598047177	STAT5A KO	peak209836
37.05791430445581	0.2849988263577967	0.2065229788695597	1.3799860331174214	0.16759094522676057	0.6783178418058403	STAT5A KO	peak209838
29.65919324309475	0.19627211991229856	0.2604832628408554	0.753492250410779	0.45115416643688155	0.8856128464167969	STAT5A KO	peak209840
54.94407960809287	-0.897726729798804	0.2031865966231751	-4.418237938517697	9.95088388956483e-6	6.109183076988613e-4	STAT5A KO	peak209842
25.976440442690702	0.21815108253401425	0.324843778664855	0.671556904770164	0.5018658213131395	0.9038011643105819	STAT5A KO	peak209843
113.5885666529192	0.3266482299857757	0.1593384857863411	2.050027200734054	0.04036177652797059	0.36045988014496355	STAT5A KO	peak209844
152.6728187857186	0.19695058724013806	0.14064223867757472	1.4003658438035205	0.16140379278984396	0.6691401586349777	STAT5A KO	peak209845
56.510677852140084	0.21693512415241423	0.1740908361820733	1.2461030626881022	0.21272656058951833	0.7316051094153052	STAT5A KO	peak209846
54.552805367945446	0.2902100399190228	0.15363740019293315	1.8889283439747475	0.05890143091377804	0.44012190893684294	STAT5A KO	peak209847
44.236838206984636	0.18890263645489402	0.19281653631918466	0.9797014304944693	0.3272335197919084	0.8230239896502877	STAT5A KO	peak209848
38.06099767851341	0.1149420481489091	0.21080671686343183	0.5452485094361234	0.5855826123741239	0.9289652473707832	STAT5A KO	peak209849
37.43546289289326	0.5512962809460701	0.25141556531101944	2.192769092335537	0.02832401985378168	0.2955536205556383	STAT5A KO	peak209854
54.038458962743974	0.11948561429066477	0.15748625122391371	0.7587050511525626	0.4480290146329164	0.884384877370946	STAT5A KO	peak209857
50.322287509470684	0.14820201242507297	0.17497599345629922	0.8469848320197528	0.3970035759348699	0.8616107498922262	STAT5A KO	peak209859
21.172519863055495	0.22955485012139487	0.2697954234719073	0.850847828207499	0.3948538892517911	0.8606040697242703	STAT5A KO	peak209864
29.868623189051068	-0.33696399719257375	0.27493068616947375	-1.2256325471972278	0.2203369840936779	0.7398663722420767	STAT5A KO	peak209868
25.253254889210066	0.05295808471789893	0.4090775213289754	0.12945733255118325	0.8969957844767589	0.9885461630557631	STAT5A KO	peak209871
22.866296162373043	-0.39647502312873	0.31891823853623485	-1.2431870467755743	0.21379891483065414	0.7323734242546069	STAT5A KO	peak209872
35.08914052273838	-0.3172616048831591	0.2583352822287407	-1.228100173333051	0.21940936598113525	0.7388758645674603	STAT5A KO	peak209876
49.59544571948781	0.2114860200261318	0.20680383646979328	1.022640699690416	0.30647775880301675	0.8106911803426547	STAT5A KO	peak209882
109.28804744237195	0.3516391180751855	0.1964134962711507	1.7903001817642121	0.07340566707489884	0.48856710238139495	STAT5A KO	peak209883
24.38821341606339	0.12611230131766535	0.25079471057591873	0.5028507221227442	0.6150692292070099	0.936377772379606	STAT5A KO	peak209884
130.59438458377844	-0.056848900708852936	0.1032895698834045	-0.5503837490370538	0.5820561926096219	0.9281688811118981	STAT5A KO	peak209885
468.75357093795157	0.053076419788518465	0.07565164230643254	0.7015897893337004	0.4829350211538002	0.8978988104408517	STAT5A KO	peak209886
92.68067497613623	0.0614855487707727	0.1218008546948403	0.5048039188626263	0.613696563077796	0.936222014228659	STAT5A KO	peak209887
30.953365050303468	-0.04168843307445031	0.2393873884617751	-0.17414632133432975	0.861750470175797	0.9840750066388396	STAT5A KO	peak209888
25.039489894211496	-0.19754456595766468	0.28258208904830256	-0.6990696636965473	0.4845084959282308	0.8981673785632446	STAT5A KO	peak209889
62.322312547335194	-0.5612448293830427	0.19987675720848158	-2.8079544476381306	0.004985727864524316	0.09395794379229058	STAT5A KO	peak209890
68.31456874269776	-0.03563917312543895	0.15337420700202406	-0.23236744836091391	0.8162526294727197	0.9779407636105908	STAT5A KO	peak209892
57.52619102791102	-0.18019504846352627	0.2107849822514261	-0.8548761232362754	0.39261973017590607	0.8597646360243847	STAT5A KO	peak209894
44.99917370972266	-0.05790953667904695	0.20709719536051327	-0.2796249199716995	0.7797652861109663	0.9722548196013541	STAT5A KO	peak209896
130.80648729764596	-0.370433383553289	0.14767886200355992	-2.508371059524818	0.012128922545789523	0.17398095286157736	STAT5A KO	peak209899
61.02100144107552	-0.013391164819670934	0.16724874042200136	-0.08006735827057591	0.9361836836985931	0.9931630335913488	STAT5A KO	peak209903
31.17554354769945	-0.22428895345423921	0.2681970841075422	-0.8362840863859033	0.4029951035000489	0.8644719783876377	STAT5A KO	peak209907
42.45007037376619	-0.34660949365149246	0.2597863364580616	-1.3342098679136927	0.18213508643385995	0.6957230812814452	STAT5A KO	peak209908
22.36025386068418	-0.40211928232403543	0.3160868997993177	-1.2721795258814566	0.20330934040537604	0.7211811449459619	STAT5A KO	peak209916
20.545323120827756	-0.26408264452698393	0.2941255354050932	-0.8978569105306284	0.36926183939722956	0.8468291560972414	STAT5A KO	peak209920
125.78625258295213	0.08360041606925815	0.09569351196958986	0.8736267940069465	0.3823215296443387	0.8540760959055776	STAT5A KO	peak209922
445.4363305079056	-0.006295246877066463	0.09342882783619356	-0.06738013333640193	0.9462790845417768	0.9942937205019569	STAT5A KO	peak209923
47.320626182544245	0.18677547914720555	0.15666955208182928	1.1921619527555156	0.2331977487701397	0.752276962758582	STAT5A KO	peak209924
31.750414956987363	0.10920000078999224	0.26851042504483574	0.4066881230840779	0.684237064740322	0.9537355220881899	STAT5A KO	peak209926
35.44348738509858	0.025795311477402022	0.21263420032374014	0.12131308810214023	0.9034430537768035	0.989213542109136	STAT5A KO	peak209927
37.721761847605265	0.014078582463285381	0.22756114225959548	0.06186725169108583	0.9506685468853063	0.9945192692395237	STAT5A KO	peak209930
36.84407746142784	-0.12567437140853557	0.22262380450508007	-0.5645145256947031	0.5724040173756098	0.9254745100436302	STAT5A KO	peak209934
80.8392613329603	-0.2582097294612318	0.19154402769080883	-1.3480437504323288	0.17764431142669948	0.6904747660179695	STAT5A KO	peak209935
29.885542700439448	-0.22976239923104105	0.2549018731111794	-0.9013758762409196	0.3673885033283903	0.8456564253785973	STAT5A KO	peak209936
38.14634095488464	0.46551318429794586	0.18908190676212427	2.4619657812293365	0.013817784922914135	0.19014649780285803	STAT5A KO	peak209939
25.56314337425525	0.3060186302445367	0.27944465574009614	1.0950956619086545	0.2734747290172715	0.7870309301129772	STAT5A KO	peak209941
47.0706892310692	0.26079677000795615	0.19208637291277678	1.357705734421773	0.1745570764783281	0.6867312429725996	STAT5A KO	peak209942
27.553998930741827	-0.5123033652868672	0.2979887887354474	-1.7192034890335655	0.08557732574123361	0.523004028416484	STAT5A KO	peak209945
46.16641782938572	0.10032992040394087	0.2005826415554835	0.5001924375205141	0.6169395828143946	0.9369520499026369	STAT5A KO	peak209946
17.711534565000846	-0.23770189914946502	0.44721431507318626	-0.5315167496607646	0.5950607374672598	0.931788784642761	STAT5A KO	peak209953
93.79319464941558	-0.037163595752045364	0.2202775580473357	-0.16871258280455076	0.8660227210157802	0.9845393293649428	STAT5A KO	peak209956
23.641812440136594	0.022033900466327278	0.27815772831736346	0.07921369145346106	0.936862654608679	0.9932348557098293	STAT5A KO	peak209959
32.91851417878832	-0.47390481607411306	0.21699041538275562	-2.1839896257084845	0.028963010389252756	0.2996410654226054	STAT5A KO	peak209960
21.961248884286263	0.11962634935794209	0.364156503289218	0.3285025758909301	0.7425316969790579	0.965420574103386	STAT5A KO	peak209961
144.8127797378796	0.020669270672787007	0.1076703090675722	0.1919681558619405	0.8477671494177539	0.9823639732085055	STAT5A KO	peak209962
656.5678677652804	-0.09962768932934518	0.09703337214637266	-1.0267363395251177	0.3045446328565262	0.8094497195948808	STAT5A KO	peak209963
29.30757446299126	-0.003956662227775861	0.2287520241711028	-0.017296730999924802	0.9861998934984185	0.998342659740334	STAT5A KO	peak209965
329.81068261736357	-0.09851516109650968	0.11331172436890284	-0.8694171908970267	0.3846189836327125	0.8551813137429205	STAT5A KO	peak209966
198.88224489745875	0.05095487454727502	0.0865873093740842	0.5884797081190508	0.5562103501785638	0.9211603250413889	STAT5A KO	peak209967
311.99994595063987	-0.15891007507248517	0.10723084211585454	-1.4819437387313927	0.13835526566004197	0.6347611816147608	STAT5A KO	peak209968
78.57985551790507	-0.08742493992500269	0.13482363214690674	-0.6484392871847763	0.5167008669340898	0.9083917943732859	STAT5A KO	peak209969
31.22838179867191	-0.0012445166157449318	0.2409156603253407	-0.005165777160622494	0.9958783244903255	0.9995563225373819	STAT5A KO	peak209970
70.10959310464078	-0.5764488706788341	0.18240391077818513	-3.1602878919621022	0.0015761331766470312	0.04010848661288608	STAT5A KO	peak209974
284.7334609439186	-0.18330772329098585	0.0858597498504955	-2.1349668920556257	0.03276371458833116	0.3209234568029724	STAT5A KO	peak209977
34.37777387182402	0.019512490470193135	0.21048345854416411	0.09270320150169416	0.9261393535360548	0.9920782825383938	STAT5A KO	peak209978
31.210675453530975	0.20194344838455205	0.23894762817568554	0.8451368608525117	0.3980344298472661	0.8622364334125641	STAT5A KO	peak209980
46.218253293040384	-0.010998770243924158	0.1751026646375664	-0.06281326595851523	0.9499152020232745	0.9944560456924011	STAT5A KO	peak209982
26.42630543836499	-0.16403734818841192	0.25109273929481146	-0.6532938732083902	0.5135668415019023	0.9072172274060715	STAT5A KO	peak209984
94.0866758355698	-0.04567678052515572	0.14567881044509323	-0.31354443645990254	0.7538670659496425	0.9674945715035831	STAT5A KO	peak209985
803.8229910959441	-0.10016607515847056	0.0791071948335178	-1.2662068901478742	0.2054390213602145	0.7236863656878662	STAT5A KO	peak209986
225.18425137169936	-0.010107237766272125	0.07981209214554039	-0.1266379253389473	0.8992269784994512	0.9886392422095235	STAT5A KO	peak209987
27.308071606334597	-0.021415865912135436	0.21172331567000913	-0.10115024811681154	0.9194311903245114	0.9913801471022896	STAT5A KO	peak209991
89.9166521284112	-0.31911949108425486	0.19641125957617792	-1.6247515125805945	0.10421551635972082	0.5685529110037086	STAT5A KO	peak209992
32.5763430481019	-0.7890967146148844	0.27315507526101523	-2.8888231853677167	0.003866864386285686	0.0784942803142563	STAT5A KO	peak209993
118.50771184484671	-0.5710941137337846	0.17925470824960238	-3.1859364772643364	0.0014428627391103535	0.03747583064543543	STAT5A KO	peak209994
280.5440319971201	-0.8019776544153491	0.15706666516338053	-5.105969835045094	3.2910219117881353e-7	3.1538026523619796e-5	STAT5A KO	peak209995
126.67634685346671	-0.8222177836880107	0.1559154761340263	-5.273484095839371	1.33857859031935e-7	1.4308154977388496e-5	STAT5A KO	peak209996
25.018334856362138	-0.4194843419627643	0.2532396093936308	-1.6564720778364723	0.09762625506439203	0.5531065022049084	STAT5A KO	peak209997
29.506464373832948	-0.029510273840474655	0.21149518349226912	-0.13953165908174622	0.8890300402963133	0.987685701085199	STAT5A KO	peak209999
25.54843420322954	-0.07660558213657018	0.2565575016272884	-0.29859030295617023	0.7652526652233063	0.9698059417669539	STAT5A KO	peak210001
34.711687620526085	0.01028371183141017	0.20619178178559533	0.04987449908213847	0.9602223987906479	0.9954222256067953	STAT5A KO	peak210002
125.03889626717414	-0.09404914073785263	0.11686085532514506	-0.8047959299645481	0.4209374507240903	0.872336477429007	STAT5A KO	peak210003
27.46067790054337	-0.45940994433580506	0.2520610627042668	-1.822613692916198	0.06836192027315297	0.4733718311093511	STAT5A KO	peak210005
44.98916435905859	-0.6260028427181866	0.24287199532818188	-2.5775011312946865	0.009951755576390994	0.15257660545267285	STAT5A KO	peak210006
38.096932283535466	-0.0960976236241307	0.24929359569973292	-0.38547971260311703	0.6998820343551981	0.9568184071800135	STAT5A KO	peak210011
24.96881099155071	-0.19089132632630307	0.3328186047629219	-0.5735596616129123	0.5662658152805162	0.9239229270527894	STAT5A KO	peak210015
34.66948540052549	-0.07368222293722555	0.23298927059379218	-0.3162472793250968	0.7518148240511617	0.967075720267175	STAT5A KO	peak210016
20.307811817668156	-0.6684484415385229	0.3966342129340035	-1.6853020232264908	0.09193031558719178	0.5391941638423257	STAT5A KO	peak210021
32.37612094227395	0.2201339483292111	0.22142437439968626	0.9941721588963559	0.32013905991362446	0.8197662868838814	STAT5A KO	peak210030
59.21829504181006	0.2321369610104928	0.17628243349365158	1.3168468145684675	0.18788997709150468	0.7033695392914924	STAT5A KO	peak210033
40.538320089246	0.26077141080878313	0.185228662840526	1.4078350877763244	0.15917990786593228	0.6658495187691134	STAT5A KO	peak210034
53.17426162819755	-0.0836509890208078	0.17312279561660285	-0.48318876045683196	0.6289617151088496	0.9403344138457915	STAT5A KO	peak210035
56.53531156162014	-0.05094628725126717	0.16870969924438048	-0.30197604215671153	0.762670326477873	0.9692686149547489	STAT5A KO	peak210036
32.059359895688665	-0.43754004250429307	0.27108787628291664	-1.6140155306969952	0.10652405762153593	0.5738968316751519	STAT5A KO	peak210037
33.51088265448307	0.47841877265370086	0.25113287315181443	1.905042405039853	0.056774559128840024	0.4319770058027486	STAT5A KO	peak210041
74.43071892457672	0.08070653519203576	0.16099200608327202	0.5013077180384401	0.6161545743297712	0.9366236889896982	STAT5A KO	peak210044
21.338497907692034	0.032106535901375924	0.30111587878663193	0.10662518373574824	0.915086338743101	0.9907801123535197	STAT5A KO	peak210048
94.24819284178444	-0.17054499171630333	0.12576624290076713	-1.3560474399387745	0.1750840744188599	0.6873821171965028	STAT5A KO	peak210053
30.990886944957285	-0.5053297720113031	0.2817784767883597	-1.793358306748354	0.0729156497510096	0.4868511059514921	STAT5A KO	peak210054
92.19606373304468	-0.5012995758499769	0.14801392834138044	-3.3868405593139568	7.070246430938707e-4	0.02137701763993549	STAT5A KO	peak210055
33.7679507901862	0.012597882698390376	0.2897626104552148	0.04347656406946086	0.9653216460208512	0.9961508344372301	STAT5A KO	peak210057
33.97730207191929	-0.32035654410355074	0.21230684017372603	-1.508931807573463	0.13131621034797994	0.6230902000401978	STAT5A KO	peak210058
28.488106920723016	0.21881734166434558	0.27236985999640245	0.8033830970403105	0.4217533417333182	0.8726420323287911	STAT5A KO	peak210059
53.02685276668457	0.06792216951308812	0.2371494783501863	0.28641079029822275	0.7745635112518201	0.9714191778190847	STAT5A KO	peak210060
27.162893651644843	0.0971626446833597	0.27574559072590876	0.3523633666365291	0.724565771630459	0.9616905500573038	STAT5A KO	peak210061
60.52674141938621	0.012773763835790729	0.18305726421554772	0.06978015262344234	0.9443686445760832	0.9941588129276149	STAT5A KO	peak210062
436.702395622383	-0.13391361194486978	0.11204798153965279	-1.1951452413935626	0.23203028857972896	0.7514780894805186	STAT5A KO	peak210063
37.191155719694116	-0.23035737676387638	0.2068486778212266	-1.1136516761444697	0.26542864792549553	0.780382694021513	STAT5A KO	peak210064
39.41131087456775	-0.40151518517582657	0.20180004177954583	-1.9896684937977231	0.04662746554331788	0.3910157539679856	STAT5A KO	peak210066
59.829831706401784	-0.16220511231679524	0.15290485876899992	-1.0608237934534548	0.2887699869655492	0.7989878215614433	STAT5A KO	peak210069
37.07633999737024	-0.08573119719705469	0.21796113067806056	-0.3933325035080862	0.6940739145382093	0.9552905433412259	STAT5A KO	peak210070
23.640230745427463	0.22923694391436772	0.259150941755715	0.8845692103656513	0.37638901895277765	0.8508555679319681	STAT5A KO	peak210071
24.269883410262835	-0.5633367798267905	0.2804942945383604	-2.0083716168057335	0.04460381670046371	0.3821032249746108	STAT5A KO	peak210072
50.60307213670609	-0.2248700575670509	0.157903401127865	-1.4240988855265917	0.1544178489966861	0.6592719101236916	STAT5A KO	peak210073
35.28223744954265	0.13971701744645548	0.198277844921022	0.7046526933057374	0.48102639787423007	0.8971676276629561	STAT5A KO	peak210074
129.74044189404756	-0.026022340080179462	0.12191897273666552	-0.21343962712338033	0.8309840745615391	0.9798844936301575	STAT5A KO	peak210075
34.80881794744736	0.18950127500535718	0.18613161419737753	1.0181036457589971	0.30862870295210076	0.8122139821168549	STAT5A KO	peak210076
43.985686160238934	-0.056937837658754105	0.19548428256609957	-0.2912655529709995	0.7708482306031252	0.9708234020747787	STAT5A KO	peak210079
143.97789424739457	-1.3540777376180229	0.1500279955011008	-9.025500428072357	1.7887592036848057e-19	2.962500904690924e-16	STAT5A KO	peak210080
31.519081902476344	-0.28079792767872547	0.25743809409163215	-1.0907396151665831	0.2753874737709517	0.7885039718060567	STAT5A KO	peak210081
38.50220054937077	-0.13531707964987758	0.23351570581897926	-0.5794774239073024	0.5622670755474855	0.9231116854972281	STAT5A KO	peak210083
132.77761373633413	-0.24370452132218592	0.16903792250040242	-1.4417150762226492	0.14938276875520176	0.652035054411592	STAT5A KO	peak210084
56.23249607254179	-0.08860876966720824	0.23565743853291599	-0.37600667400461285	0.7069119343634165	0.9583274060039033	STAT5A KO	peak210085
46.50088126290002	0.09932076979599277	0.21902734153437944	0.45346288321909334	0.6502154644898595	0.945879685383965	STAT5A KO	peak210086
129.8104552615264	-0.30846659588258435	0.13988114501189375	-2.205204967805748	0.0274397147521099	0.2907440798004118	STAT5A KO	peak210087
28.269775838083994	-0.6568593817534029	0.24596998937939907	-2.6704858727306893	0.0075741558747760935	0.12630322118829715	STAT5A KO	peak210090
43.04333446803312	0.08407701802880573	0.1937169765741614	0.4340198753650184	0.6642740081953905	0.9489239455657105	STAT5A KO	peak210091
33.27599646558376	0.0184014079731194	0.19427536243338744	0.09471817600869908	0.9245386805184859	0.9917784697095948	STAT5A KO	peak210092
19.872892329474137	0.16239384520493685	0.2868109721872674	0.5662051349238657	0.5712543396642924	0.9251407055109002	STAT5A KO	peak210093
21.95420541339535	0.057085714548246964	0.33349400573550814	0.17117463452557904	0.8640864518283433	0.9843898732522016	STAT5A KO	peak210094
163.00547404418919	-0.6632733697281977	0.15577680887946033	-4.257844120054076	2.064077867679134e-5	0.0011408345576071068	STAT5A KO	peak210095
106.65217618328134	-0.62503868803318	0.2027509634736525	-3.082790223654862	0.0020506965786449855	0.04901304089282645	STAT5A KO	peak210096
60.71014458846085	-0.10133263600979986	0.1916468846239022	-0.5287465862472029	0.5969812554595688	0.9320281743849981	STAT5A KO	peak210097
645.5492891996995	-0.16612064738806628	0.06812552069246862	-2.438449581001605	0.01475041620503988	0.19798720835855158	STAT5A KO	peak210098
94.66327508794768	0.1768362930386885	0.1654909941951711	1.0685553851355643	0.2852700611582172	0.7959190752249093	STAT5A KO	peak210099
78.34258541793304	-0.05018855492792193	0.1736173193602993	-0.2890757391765054	0.7725234187363651	0.9711214930728294	STAT5A KO	peak210100
28.953913865467488	0.058647725782138393	0.21246692763643915	0.27603225798272435	0.7825232900772501	0.9725793928954097	STAT5A KO	peak210104
25.337134569834706	-0.21284024742703508	0.2498406464082604	-0.851904005560554	0.39426737348136787	0.8603513997680984	STAT5A KO	peak210106
26.991549527307324	-0.3360102272013036	0.23857006362274	-1.4084341601746373	0.15900254999543953	0.6655861794625814	STAT5A KO	peak210108
24.839265007624554	0.21142580621870577	0.24963798054764477	0.8469296448997431	0.3970343376209854	0.8616107498922262	STAT5A KO	peak210109
59.0068221100301	-0.0804340417015205	0.16601472124676903	-0.4844994534066714	0.6280314521679746	0.9401687844349936	STAT5A KO	peak210110
87.7029920438974	-0.0330033462801066	0.13443103848329252	-0.24550391525992973	0.8060662769836431	0.9762798233033558	STAT5A KO	peak210111
98.77440105797245	0.02005250523395045	0.14723972426716966	0.13618950547316122	0.891671471288761	0.9880227835531806	STAT5A KO	peak210112
120.4969642831071	0.04543045909374417	0.11078023811220404	0.4100953371099439	0.6817360131042121	0.9531068607064476	STAT5A KO	peak210113
128.87433971431352	0.006215460021866259	0.10950525075537407	0.05675947024450085	0.9547367999199268	0.994968449830238	STAT5A KO	peak210114
137.0141235707369	-0.0341909913273578	0.10938131387430342	-0.3125853047134605	0.7545957441807368	0.9676970130724573	STAT5A KO	peak210115
273.95497200966463	-0.09545123682628102	0.10991888766420212	-0.8683788460258149	0.3851869714712795	0.8556458855244776	STAT5A KO	peak210116
51.96828321285722	-0.1066102500166439	0.24662617010680452	-0.43227468508502165	0.6655417837763999	0.9493337313168514	STAT5A KO	peak210117
30.24759513863029	-0.42611459373143645	0.3884295475752903	-1.0970189996909068	0.27263308661288893	0.7862345191480249	STAT5A KO	peak210118
28.69701155790696	-0.14521228344280088	0.28593196325407094	-0.5078560710394221	0.6115542838963641	0.9357130732497626	STAT5A KO	peak210120
68.59377569500154	-0.023270138848394774	0.3248179776221077	-0.07164055086712962	0.9428879680415476	0.9939204528948282	STAT5A KO	peak210121
90.518400091717	0.0961787030744564	0.3305063968863934	0.2910040591665655	0.7710482150300032	0.9708234020747787	STAT5A KO	peak210122
230.7056234959808	-0.10122788695493437	0.13677259080388257	-0.7401182236877011	0.4592282618677009	0.8888634696129347	STAT5A KO	peak210123
68.33289529164195	0.049631061428364105	0.21202768279916637	0.2340782145667973	0.8149242584039754	0.9778851154204311	STAT5A KO	peak210124
83.68489357608416	-0.22338252269342987	0.3214334730424956	-0.6949572506529127	0.48708209253060625	0.8989411033086745	STAT5A KO	peak210125
95.67121749654956	-0.34215705577885286	0.14810812072961568	-2.3101843038268677	0.020877952658191153	0.24603947886393884	STAT5A KO	peak210126
86.58970524877627	-0.14484923176785797	0.1508320188840597	-0.9603347673758811	0.3368867573759882	0.8284866209697593	STAT5A KO	peak210127
30.56857772040278	0.03170880950565459	0.24509014939566096	0.12937610746022077	0.8970600522624019	0.9885461630557631	STAT5A KO	peak210128
28.00067614558478	0.025016713774433444	0.26149188946659263	0.09566917668255061	0.9237833220244276	0.9917026607691465	STAT5A KO	peak210129
33.66311435890435	-0.11239954252400831	0.43978116605925227	-0.25558061872268667	0.7982746854785041	0.9748585253827333	STAT5A KO	peak210130
58.475300197563826	0.0821545917066713	0.20573146447883597	0.39932925143359743	0.6896506163599725	0.9545631489265347	STAT5A KO	peak210132
26.45892702443962	-0.04505675038763686	0.32758411644264734	-0.1375425367900134	0.8906019727173471	0.9879644127610344	STAT5A KO	peak210133
24.485545629112533	-0.22545278197162924	0.32977330970691393	-0.6836598819110026	0.49418996202929716	0.9015953470860836	STAT5A KO	peak210134
29.707821915060258	0.12567213785252002	0.2764079776453328	0.4546617609343158	0.6493525949885298	0.9457327646335777	STAT5A KO	peak210136
89.33631120603089	-0.019428383998448127	0.16556042968917997	-0.11734920013751238	0.9065833382546991	0.9896824639034931	STAT5A KO	peak210137
43.03685719472847	0.23717471919659108	0.26792315626418445	0.8852341190051001	0.376030374034943	0.8506620252540941	STAT5A KO	peak210138
32.825714776765565	0.005357313048874075	0.3337192597294487	0.01605335290872133	0.9871918277000195	0.9986084429657296	STAT5A KO	peak210139
23.74946629145069	-0.06482386077519244	0.2931209338330522	-0.22115056719938342	0.8249751979160183	0.9791235944261732	STAT5A KO	peak210140
24.988535714070927	-0.16937938104819406	0.26163369636327755	-0.6473913085454074	0.5173787196197823	0.9086555560266005	STAT5A KO	peak210142
28.378519804603773	0.028828964860232682	0.23212907330232185	0.1241936843589007	0.9011619226773034	0.9887999730187188	STAT5A KO	peak210144
37.266546569023916	0.14297338823933053	0.18365394963782922	0.7784934030619984	0.43627819421174713	0.8791064541158431	STAT5A KO	peak210145
84.79334116328383	0.1651007802098842	0.1666208676896552	0.9908769681682231	0.3217456599805193	0.8203607687422854	STAT5A KO	peak210146
61.726714531635814	-0.3069736566082328	0.21305024092748148	-1.4408510183882925	0.14962677650203834	0.6524349836949839	STAT5A KO	peak210147
91.46680424122954	-0.26709163859988966	0.20740886188308874	-1.2877542269647215	0.19783153049996274	0.7149866095197339	STAT5A KO	peak210148
161.80875851262107	-0.28401130634184973	0.18936894588602465	-1.4997776167206813	0.1336720172414244	0.6271096153284741	STAT5A KO	peak210149
327.0949257919406	-0.2408097440779252	0.11240318388783532	-2.1423747597596874	0.032163337291287473	0.3173390669456822	STAT5A KO	peak210150
55.38606620040629	-0.4463305986090985	0.267492285488244	-1.6685737227689665	0.09520189014212402	0.5476705522764705	STAT5A KO	peak210151
55.932507815808115	5.499030955491006e-4	0.28375488007505556	0.0019379511478486169	0.9984537396674115	0.9997475124294787	STAT5A KO	peak210152
51.48691713466776	0.06199481875161994	0.2731123690391351	0.2269938156581129	0.8204285510544465	0.9785972262281687	STAT5A KO	peak210153
44.28195651397326	-0.03134492759288171	0.1917674264695649	-0.16345282496585212	0.8701619137686519	0.9850900018551678	STAT5A KO	peak210158
38.130683000520825	0.006489452382682559	0.21852570103447133	0.029696517855622304	0.9763090890471801	0.9967792638059294	STAT5A KO	peak210160
43.7482870904396	0.057310486526594324	0.18812826098874016	0.3046351793472671	0.7606440235014165	0.9688210977475895	STAT5A KO	peak210161
74.18667998036135	-0.1552582620404042	0.16831629944415002	-0.9224196501059679	0.3563097239380379	0.840392061977932	STAT5A KO	peak210162
77.60846889208541	-0.14008174594092523	0.19675556929074983	-0.7119582253548488	0.4764906449114139	0.8957387286285062	STAT5A KO	peak210164
231.63450168304792	-0.1763403970082257	0.10024370383546226	-1.7591169346422677	0.07855764910324367	0.5035494514392646	STAT5A KO	peak210165
39.28672498680838	-0.04932142502031389	0.24840396270551637	-0.1985532939294716	0.8426121921084605	0.9814608490457191	STAT5A KO	peak210166
62.94613396643727	-0.10147516246243007	0.22948248296394216	-0.4421913217592932	0.6583507653795351	0.9474735291442531	STAT5A KO	peak210167
153.41587570316275	-0.02276064101508367	0.12316393155729005	-0.18479956532157704	0.853386248810236	0.983209911421772	STAT5A KO	peak210168
30.719350266691468	-0.217926923378117	0.2640601234722288	-0.8252928178344823	0.4092053683962709	0.8674670702785104	STAT5A KO	peak210169
28.55692892342599	0.023481518104708225	0.2280269096210168	0.10297696067422377	0.9179812564454535	0.991201994670609	STAT5A KO	peak210170
116.6784347904411	-0.0542082977691846	0.1195567954433198	-0.453410427806958	0.6502532289994956	0.945879685383965	STAT5A KO	peak210171
265.2670641910291	0.036608962278967976	0.10166385760736465	0.3600981031071555	0.7187737712752442	0.9606318551541285	STAT5A KO	peak210172
40.97312578734607	0.0317955598286865	0.19503870203074156	0.16302179771312753	0.870501272159608	0.9850900018551678	STAT5A KO	peak210173
74.74295284519638	-0.3406827065396516	0.15860242193225313	-2.148029660512838	0.03171139928170941	0.31498253061210424	STAT5A KO	peak210174
26.53516399052415	-0.13206352789857229	0.24583913989985515	-0.5371948826064458	0.5911330057409002	0.9305867168004335	STAT5A KO	peak210175
84.73318130032847	-0.14843999781004338	0.146740119220485	-1.0115842797360974	0.311736865408118	0.813934702740641	STAT5A KO	peak210178
42.05452453117981	0.10068767030324753	0.18508596319489434	0.5440048967799036	0.5864381031698856	0.9292222769544444	STAT5A KO	peak210179
26.70187059507917	0.1264011472961272	0.27209344072235586	0.46455051235544825	0.6422533785001279	0.9437130426187713	STAT5A KO	peak210180
48.22786117423393	-0.44422421472468837	0.2925530184092413	-1.518440032306486	0.1289035062166828	0.61924183742883	STAT5A KO	peak210181
184.16120425779357	-0.3380433637751523	0.10828354133657947	-3.121835133969314	0.001797275562508163	0.044489443874114055	STAT5A KO	peak210182
441.7255829548668	-0.6041771549070944	0.09376948387195128	-6.443217238266345	1.169670845420343e-10	2.6515364454758258e-8	STAT5A KO	peak210183
51.39711238553323	-0.44006183992944975	0.28117742294318293	-1.565068188345877	0.11756692166161808	0.5963746581625777	STAT5A KO	peak210184
23.83390798340112	-0.5009533340910218	0.35581773931518823	-1.4078930832823668	0.15916273151432267	0.665838785780828	STAT5A KO	peak210185
28.137178707849625	-0.4530562492815268	0.30859232276014115	-1.4681384333519951	0.142066623659527	0.6402275736497186	STAT5A KO	peak210186
73.01481324713218	0.035275191238242055	0.24008579567108698	0.1469274395831747	0.8831892933044945	0.9869186836989517	STAT5A KO	peak210187
24.80048980355341	0.17197300560078968	0.26009765188196027	0.6611863058219224	0.5084928422750775	0.9053363294859593	STAT5A KO	peak210189
105.72153664050866	-0.18387752383234926	0.16111497315952383	-1.1412814105755873	0.2537528354017353	0.7708243482511802	STAT5A KO	peak210190
27.349019154429442	0.15675855545535422	0.2095299512327545	0.7481439027359881	0.4543733632859629	0.8870505897022252	STAT5A KO	peak210193
59.678898473831445	0.22485389113998433	0.1471916428761264	1.5276267507199233	0.12660523608743127	0.6148757571966077	STAT5A KO	peak210194
49.2771528953041	-0.3168665459659456	0.22848623356371234	-1.3868080410086887	0.16550030451638992	0.6753152409789869	STAT5A KO	peak210196
43.481244125298105	0.03209399662570261	0.22668169402959282	0.14158177511022485	0.8874103632566501	0.9875115787092061	STAT5A KO	peak210197
185.8176689956769	-0.18035898501553912	0.0977553599316845	-1.8450035388502632	0.0650370238266202	0.4620046036834946	STAT5A KO	peak210198
23.632340302197353	0.011843243835792988	0.2572642860433677	0.0460353204012023	0.9632820981314477	0.9959169935030999	STAT5A KO	peak210200
53.83190178270004	-0.0376834737021648	0.19304813444493088	-0.19520247533349994	0.8452344413009685	0.9818777930596765	STAT5A KO	peak210202
381.25703990329953	-0.12147270424528611	0.10327652054336643	-1.1761889692466836	0.23951937144020027	0.7574016758264538	STAT5A KO	peak210203
42.1625574859466	0.15507344754802035	0.2898975417094637	0.5349250174167931	0.5927017081730068	0.9310567640606033	STAT5A KO	peak210204
225.20188876612772	-0.4827206117187889	0.27349973490806934	-1.7649765250450584	0.07756771111558462	0.5006691670012117	STAT5A KO	peak210205
44.50258926958936	-0.1457073064011833	0.2787341577975742	-0.5227465035232627	0.6011506719833535	0.933310384988603	STAT5A KO	peak210206
51.550631368603156	-0.14172211169708945	0.24253681975544186	-0.5843323576189079	0.558996726260238	0.92217387946348	STAT5A KO	peak210207
363.50145426095065	-0.1904522872597138	0.12138639616833363	-1.5689755464492285	0.11665363705893736	0.5945585371247397	STAT5A KO	peak210208
37.97688217566564	-0.15034585004943674	0.19981850637312673	-0.7524120401975766	0.4518033081849177	0.8856218348736837	STAT5A KO	peak210210
26.47446327762872	-0.047957663704474476	0.24281800955753863	-0.19750455821568844	0.8434327147550371	0.9815150943358204	STAT5A KO	peak210216
35.15661729804576	0.248618462297817	0.1887726357350335	1.3170259626336138	0.18782992210609661	0.7033270880853605	STAT5A KO	peak210217
42.54166036660752	-1.0833201674230395	0.2577611345557589	-4.202806483181023	2.6362595242658833e-5	0.001409492725136839	STAT5A KO	peak210221
111.7828704492401	-0.8942210905237712	0.1381490415796639	-6.472872198741364	9.615728163858546e-11	2.2448658909903595e-8	STAT5A KO	peak210222
25.060107798272306	-0.5224686334916268	0.28087375962602323	-1.8601546623197602	0.06286364736196721	0.4546884541980974	STAT5A KO	peak210223
22.41438461781837	-0.3222208630926246	0.31452442538669817	-1.0244700795382231	0.305613296115331	0.8100179966411036	STAT5A KO	peak210224
57.18367351090605	-0.020727404877444518	0.16310591479782688	-0.12707941893546018	0.8988775406936117	0.9885461630557631	STAT5A KO	peak210225
86.08317714205509	0.06280377701219965	0.12571338259937928	0.49957908787118854	0.6173714857649296	0.9370603237650189	STAT5A KO	peak210226
459.8095836999265	-7.749411868220367e-4	0.084616665542918	-0.009158257204415396	0.992692870118851	0.9991864870935243	STAT5A KO	peak210227
21.75963167730563	0.055025455317426676	0.27153381002918636	0.20264679124677754	0.8394111145722494	0.9808107145396366	STAT5A KO	peak210228
33.450475374750354	0.12252783370841999	0.24772842208892523	0.4946054743142758	0.6208786372073544	0.9380239303507522	STAT5A KO	peak210230
140.0342749220572	0.14665523196987768	0.09813796378730925	1.4943781826135916	0.13507680072880807	0.6291785608952793	STAT5A KO	peak210231
29.65256573924093	-0.10846055363774383	0.23000111000373616	-0.47156534868889105	0.6372370649298543	0.9423996014734863	STAT5A KO	peak210232
52.29004210477807	0.18505699147007923	0.1810189800342659	1.022307116276144	0.30663556617950916	0.8108546421971632	STAT5A KO	peak210234
19.235891313570598	-0.07430812459015376	0.38020555926938016	-0.19544197284476206	0.8450469605300871	0.9818711175256722	STAT5A KO	peak210235
74.5829545552398	-0.19628601930549194	0.15493578739454417	-1.2668862540172812	0.20519596449638108	0.7235543897497194	STAT5A KO	peak210242
66.72643557202268	0.044674074863474925	0.1875777751345182	0.23816294244580774	0.8117547178601834	0.9774033419066868	STAT5A KO	peak210243
24.500830364904015	-0.2617913531344606	0.2664030118832956	-0.9826891643745557	0.3257604452701008	0.8222548512341223	STAT5A KO	peak210244
51.179287035156065	-0.27762425264187957	0.24527205106409464	-1.1319033352451993	0.25767507634251646	0.7743068249842393	STAT5A KO	peak210245
54.05736070124542	0.024132412000067237	0.2256493377515394	0.10694652260242499	0.9148314051072746	0.9907753600541217	STAT5A KO	peak210249
35.093112164758324	-0.15033575360740065	0.2332750247941965	-0.6444571326914751	0.5192790466706847	0.9094602793648296	STAT5A KO	peak210251
22.09084609157958	-0.2969376043290187	0.3030116510639669	-0.9799544119388799	0.32710862229034476	0.8230239896502877	STAT5A KO	peak210252
26.505429920318285	-0.5795714266387295	0.26577364153278343	-2.1806956600217964	0.029205934267674254	0.30136728466952095	STAT5A KO	peak210256
31.00501566518849	-0.1756743934775409	0.20701949990275628	-0.8485886284145253	0.3961102367887308	0.8612186308813471	STAT5A KO	peak210257
263.96321436416315	-0.9833320209891466	0.11047240070920047	-8.901155534562868	5.526824703573926e-19	7.793980742510288e-16	STAT5A KO	peak210258
69.02151235298585	-0.1496492748539505	0.1490380660557719	-1.0041010247539703	0.315329921550947	0.8166577979109032	STAT5A KO	peak210259
150.52674515252355	-0.40424331539269864	0.13605236170049465	-2.971233357070265	0.002966063120458668	0.06483657387928089	STAT5A KO	peak210260
26.904743231227087	-0.5714184708726212	0.238851049454601	-2.3923632413481695	0.016740265484685816	0.2141400157752518	STAT5A KO	peak210261
42.240425612789615	-0.32202135105261775	0.19374889575181467	-1.6620551554787464	0.09650171600953919	0.5505468096723936	STAT5A KO	peak210262
73.02318448668039	-0.38375324051308024	0.18563013730521602	-2.067300310628479	0.0387058650110255	0.3521500773558531	STAT5A KO	peak210265
83.92862626454438	-0.45282539459224236	0.19291987001634545	-2.3472200896355364	0.018914078646174063	0.23112134966311648	STAT5A KO	peak210266
25.099193291706168	-0.1791174081280502	0.28258961124526977	-0.6338428625834646	0.5261833773083078	0.9119629391387893	STAT5A KO	peak210272
23.363623224647164	0.2342892152930923	0.2742089221880343	0.8544186433599426	0.39287306967116453	0.8598490636975509	STAT5A KO	peak210273
34.164310913812884	-0.3537853012187068	0.22870193960310142	-1.546927419298149	0.1218807484215229	0.6053568968354903	STAT5A KO	peak210276
21.05344266137683	-0.09274622825890078	0.27598273367983983	-0.336058082410667	0.7368270673510089	0.9641829251451093	STAT5A KO	peak210277
91.0539104432269	-0.2772154606180686	0.15773496122201167	-1.7574763290928785	0.0788366530838731	0.5040751945808168	STAT5A KO	peak210278
42.016357560562156	0.3562510722122369	0.22587258588714682	1.5772213826348602	0.114744594566132	0.59080493035279	STAT5A KO	peak210280
35.963066552296496	-0.023029736352573008	0.22606641506286979	-0.10187155109337388	0.9188586313967634	0.9913701920256104	STAT5A KO	peak210281
55.10556368871712	0.2595440839072159	0.25474544059791626	1.0188370135223488	0.3082803504021218	0.8119314192518909	STAT5A KO	peak210283
112.1133341039595	-0.13742900992971452	0.12892788544503594	-1.0659370504319854	0.286452099018001	0.7968657470924514	STAT5A KO	peak210284
415.22371797956777	-0.14436412857611367	0.09494424876502142	-1.5205147278947044	0.12838166004969176	0.6181103387084154	STAT5A KO	peak210285
79.1916632625079	0.021527754205526443	0.13987088142098933	0.1539116218244975	0.8776794204053121	0.9861256147714125	STAT5A KO	peak210286
75.46666831926399	-0.029999147006390343	0.14985963097490373	-0.20018164205551897	0.8413385241054848	0.981288123506242	STAT5A KO	peak210290
17.07333838896487	0.22995194646710945	0.3415250803183107	0.6733091058870053	0.5007506608779879	0.9034588893277575	STAT5A KO	peak210292
26.25883962413771	-0.23302098247616207	0.23286039221651517	-1.000689641798325	0.3169768766943886	0.8178596007450982	STAT5A KO	peak210294
23.9688706366007	0.14869062452627388	0.2885239358126336	0.5153493560507681	0.6063089151718557	0.9347457399863008	STAT5A KO	peak210299
36.64177780404592	-0.23338410596147222	0.19620173776293906	-1.1895109014959837	0.23423868375663243	0.7528484086232389	STAT5A KO	peak210300
84.08742687650542	-0.6735997852286972	0.16702100977845366	-4.033024265163999	5.506359137529127e-5	0.0026437848144122197	STAT5A KO	peak210303
91.13175946184491	-0.49439136629388925	0.1958124325250887	-2.524821125597042	0.011575719223460618	0.1688150703079528	STAT5A KO	peak210304
52.205616184212516	-0.4080478274894426	0.22188137870591412	-1.8390359293299556	0.06590990161767235	0.46524928046070424	STAT5A KO	peak210305
31.01775851325464	-1.0874866248827002	0.30561844327019083	-3.5583147837752587	3.7324184439598934e-4	0.01282164974251962	STAT5A KO	peak210308
45.2534595504314	-0.3030173534793092	0.19468733729039506	-1.5564307247539648	0.11960570382723838	0.6012531408470034	STAT5A KO	peak210309
30.30970771066194	-0.06032440203834034	0.23911350987583463	-0.2522835370935972	0.8008219121713378	0.975187782006876	STAT5A KO	peak210311
124.5555150264991	0.19610079908849443	0.12606194739436355	1.5555907483725135	0.11980544007941057	0.6015838299488255	STAT5A KO	peak210312
29.25193047946232	0.16442828720208877	0.2559278341501985	0.6424791103635464	0.5205621485138237	0.9098213379729678	STAT5A KO	peak210313
23.09559034178502	0.29417110339153746	0.293296541466715	1.0029818351094388	0.31586962570020444	0.8170819348029331	STAT5A KO	peak210315
37.08092174849313	0.046161014711698416	0.19377577273372773	0.23821871052543525	0.8117114658864263	0.9774033419066868	STAT5A KO	peak210316
160.0554530453371	-0.022512785681980684	0.11984544792779882	-0.18784848378674815	0.8509954276740554	0.9828240750139163	STAT5A KO	peak210320
32.23787297924663	0.1500857486753903	0.2172699402421192	0.6907800890824527	0.4897037499963232	0.900140058581271	STAT5A KO	peak210321
55.81994389381368	-0.04329327083698119	0.15229464630782363	-0.2842730974894233	0.7762011011402002	0.9718445209544042	STAT5A KO	peak210322
145.53672905301138	-0.06476881721517123	0.1264438290521396	-0.5122339120912224	0.6084873117537574	0.935208303887335	STAT5A KO	peak210323
60.619973886995986	-0.206900844793558	0.15426825619077564	-1.3411757538614706	0.1798633965099915	0.6928705640490771	STAT5A KO	peak210324
133.76987138457167	-0.1558021444603572	0.12999843024019703	-1.1984925061978275	0.2307253386436661	0.7501930789810166	STAT5A KO	peak210325
26.978372420215052	-0.021191138673563044	0.2268235162419229	-0.09342566866374312	0.9255653990504759	0.9920256560952584	STAT5A KO	peak210326
36.46067612849261	0.05315402835187967	0.23914694667970812	0.22226513484643978	0.8241074916443081	0.9791235944261732	STAT5A KO	peak210328
67.84936158917775	0.006809890544415201	0.14313347075346222	0.04757720544724846	0.9620531988702195	0.995838491981229	STAT5A KO	peak210329
173.89676116553753	-0.011021224298630138	0.11400294161728326	-0.09667491156174939	0.9229845641605071	0.9915967200986995	STAT5A KO	peak210330
49.42307002046736	0.05212081044705937	0.20774822628697673	0.2508845027396834	0.8019034063274091	0.9754087133058653	STAT5A KO	peak210331
26.184355980725375	-0.33571913357217437	0.24909022440896494	-1.3477812482154221	0.17772875082727552	0.690562360898394	STAT5A KO	peak210332
33.54155684657743	0.131495995339779	0.2517930628184017	0.5222383566405743	0.6015043829194002	0.933587322660348	STAT5A KO	peak210333
71.77041079475364	0.18629227960520217	0.13441551355614903	1.3859432938697422	0.16576421951325548	0.6754781482869227	STAT5A KO	peak210338
364.58213837588	0.03398171091798992	0.09202738209906135	0.3692565206452452	0.7119365305172589	0.9593826228970874	STAT5A KO	peak210339
34.138191376584516	-0.018656243980093044	0.20936241099436267	-0.08910980672932442	0.9289946437591475	0.992399495247951	STAT5A KO	peak210341
38.72132601397959	0.26330416567253373	0.20169230341371758	1.305474533316405	0.19173131335582386	0.7076229344819409	STAT5A KO	peak210343
23.133811556380376	0.37991880919344734	0.2689677976069815	1.412506673934954	0.15780082698049833	0.6641675312637801	STAT5A KO	peak210344
69.32291295110811	0.16484613394523817	0.144605269718183	1.1399732130544205	0.2542974611548634	0.7712690681731542	STAT5A KO	peak210345
28.003032873234766	0.10785958986613578	0.23115948689272722	0.4666024800279537	0.6407843123218129	0.9432758369890852	STAT5A KO	peak210346
118.38638424396231	-0.2784848352403993	0.17687554842460426	-1.5744676848824442	0.1153793666702998	0.5918987070819198	STAT5A KO	peak210348
226.11765717782401	-0.36707993469267564	0.09423199961802907	-3.8954912999898132	9.799987999532559e-5	0.004334254824486949	STAT5A KO	peak210350
22.412177872182358	-0.1048431306872979	0.2739419921781757	-0.3827201877801431	0.70192724438918	0.9571808382854002	STAT5A KO	peak210351
24.28949252247647	0.874293788233852	0.27285591106747936	3.20423253728827	0.0013542305063310122	0.03561401074701069	STAT5A KO	peak210357
30.16671806689884	0.967722405549425	0.2160570867653231	4.4790125611595695	7.498912133313326e-6	4.7638057561696006e-4	STAT5A KO	peak210358
79.30093740953792	0.3170655360518872	0.1631226360959196	1.9437249399614036	0.051928629444418034	0.4134145135631652	STAT5A KO	peak210360
63.486322765915986	-0.09598475242513162	0.16154440778466014	-0.5941694531022081	0.5523987815458895	0.9198678680387893	STAT5A KO	peak210367
19.39197809704727	-0.6547376150095473	0.3730238597831797	-1.7552164502027132	0.07922229114849544	0.5050885716603765	STAT5A KO	peak210370
26.055431656365144	-0.45143473428694497	0.2765501210115944	-1.6323794494670227	0.10259957559528124	0.5644517592930804	STAT5A KO	peak210371
28.968778490889385	0.16813863214293245	0.2159438204290547	0.7786221055497721	0.4362023534423329	0.8791064541158431	STAT5A KO	peak210375
31.767178745516663	-0.25604594488970756	0.28152155392202977	-0.9095074296180606	0.3630823378405126	0.843616517242683	STAT5A KO	peak210382
136.0908800288516	0.04350726096491596	0.09737647669593151	0.4467943639075384	0.655023541066535	0.946863043564394	STAT5A KO	peak210384
426.70330729315634	-0.010685884396023202	0.08237242377281288	-0.1297264777044243	0.8967828334004481	0.9885461630557631	STAT5A KO	peak210385
65.20084108884453	0.07813381086688516	0.18367706142484225	0.425386873356836	0.6705546735451733	0.9504118026396567	STAT5A KO	peak210386
38.139939385589535	0.13853612921205286	0.19240012360817407	0.7200417890280773	0.47149926633564876	0.8942109217245782	STAT5A KO	peak210389
47.98808664184278	0.2836704572240867	0.2285587076354253	1.2411273241734038	0.21455871700326143	0.7332008380603675	STAT5A KO	peak210392
184.40914999693914	-0.48407589257324807	0.1289740781027937	-3.7532805017410897	1.7453536431482922e-4	0.006970274017424137	STAT5A KO	peak210399
57.57490522993577	-0.13841419332682064	0.19331017101695747	-0.7160212657133221	0.4739782180026478	0.8950913068108705	STAT5A KO	peak210400
24.158044357091004	0.1182188812082861	0.2926111020810719	0.40401365624032937	0.6862026769937681	0.9538758092265662	STAT5A KO	peak210403
22.06232814997626	0.10617035874459366	0.2688738684201838	0.39487049957073356	0.69293846246005	0.9552905433412259	STAT5A KO	peak210405
28.41983480144359	0.021778852283855586	0.2528398346178666	0.08613695036136768	0.9313575506261522	0.992513423660477	STAT5A KO	peak210406
19.8838153158463	-0.6455611182041894	0.35017661609904316	-1.843530060332756	0.06525165692976329	0.46283138684219793	STAT5A KO	peak210410
34.756109792008985	-0.08151809306117472	0.20735837235184262	-0.39312660557952306	0.6942259744284767	0.9553000203875848	STAT5A KO	peak210411
60.166758653361015	0.010518917927495803	0.14271666791793622	0.07370490133320871	0.941245198699637	0.993838127679676	STAT5A KO	peak210412
57.858028248172246	-0.1195344746967994	0.16876177798117484	-0.7083030063248879	0.47875711057815046	0.8964195848016946	STAT5A KO	peak210413
133.4674390564944	0.08659783147571883	0.10508517056657732	0.8240728069319188	0.40989819020177526	0.8676121940969601	STAT5A KO	peak210414
24.836419728563083	-0.7677066695398626	0.26464814631320244	-2.900857913553291	0.003721425780365365	0.0764564772061616	STAT5A KO	peak210415
36.84937107126378	0.12199366606656918	0.20365554695804786	0.5990196087892432	0.5491598085475655	0.9189494807164085	STAT5A KO	peak210417
32.60374144255081	-0.06796630642654433	0.21256614753552464	-0.3197419119391323	0.7491639851374634	0.9666155849149123	STAT5A KO	peak210419
484.34200750490197	-0.03939711753165031	0.1120084362132926	-0.3517334842228148	0.7250381464326977	0.9618187606749312	STAT5A KO	peak210420
37.572458285262314	0.12007986631097747	0.19171298751084578	0.6263522772769069	0.5310839040782176	0.913239753578544	STAT5A KO	peak210421
43.2238311937869	0.27529641493332024	0.23050988759789243	1.194293302565635	0.2323632565556345	0.7516818126621653	STAT5A KO	peak210422
37.130000668849135	-0.15046160560690652	0.21475442360657368	-0.7006216825714824	0.4835391432803371	0.8980646748538986	STAT5A KO	peak210425
45.66376261998404	0.5627007314588457	0.26654935782447586	2.1110564139096035	0.03476746319265639	0.3315757489971007	STAT5A KO	peak210426
54.59872120951375	0.11985006478122681	0.16084666313891138	0.7451199946729461	0.45619918273742194	0.887747642446443	STAT5A KO	peak210427
84.57158475374679	0.020336958008379386	0.12414966495843668	0.16381001120855118	0.8698807103391909	0.9850837908930643	STAT5A KO	peak210428
569.6874835065967	0.07382869689003312	0.07230402261943644	1.021086990949613	0.3072132259566546	0.8112842703543193	STAT5A KO	peak210429
379.80172955992526	0.07058758638789504	0.07283005082882	0.9692096268586211	0.3324406088290916	0.826624158048492	STAT5A KO	peak210430
95.98522005684586	0.013641524000890703	0.10969301128013677	0.12436092182803365	0.9010295129651553	0.9887989677122369	STAT5A KO	peak210431
50.66817506392922	0.04024837788351802	0.186809163469447	0.2154518393852811	0.8294150568771862	0.9796864311562258	STAT5A KO	peak210432
42.862373228402106	-0.02703289003427236	0.20437852795280806	-0.1322687383310363	0.894771733288525	0.9883647552813352	STAT5A KO	peak210433
23.63941902781696	-0.5708697658888789	0.26881864683946677	-2.12362413322388	0.03370158588795061	0.32559615458036517	STAT5A KO	peak210437
18.095059113279675	-0.029746841243926132	0.33418124840631735	-0.08901409455433645	0.9290707087518649	0.992399495247951	STAT5A KO	peak210440
198.68163488319465	0.34573532159005255	0.12554862156379187	2.753796236738312	0.005890843142190028	0.10612790419014603	STAT5A KO	peak210443
27.55002782174898	0.4116524426688156	0.21205355957382424	1.9412663644795036	0.052225977112914955	0.4147408996485927	STAT5A KO	peak210444
22.778517423501512	0.26348252699205893	0.2676046143641134	0.9845963516666203	0.32482238245066275	0.8216985563556689	STAT5A KO	peak210446
45.0095843859606	-0.31576504484301626	0.17710306083418026	-1.7829451583485831	0.07459523106282709	0.49171829430100367	STAT5A KO	peak210450
246.61120086489638	-0.4298627724711432	0.10063617517329422	-4.271453796121771	1.9420276720356855e-5	0.001082299863542453	STAT5A KO	peak210451
47.79595130766873	-0.1867237552827145	0.17965457847430258	-1.0393487150088028	0.2986425862443545	0.8053104329893144	STAT5A KO	peak210452
25.1473177850274	-0.4111602508707468	0.25152237307555986	-1.6346865920640392	0.10211476464618281	0.5634789786999178	STAT5A KO	peak210453
22.689576657108375	0.3287913594071375	0.2818508897234458	1.1665436278372228	0.24339472008007662	0.7610022658202643	STAT5A KO	peak210454
28.539180303563835	0.2676972371528989	0.2118470092778188	1.2636347242544141	0.20636116414115133	0.7245172018311326	STAT5A KO	peak210458
21.377381676903415	0.02218515196346325	0.290628732708052	0.07633502632979207	0.9391525601461135	0.9935416464597874	STAT5A KO	peak210460
25.765939064522268	0.1763316831102962	0.2325180340712718	0.758357018691491	0.44823728138794056	0.8844432446196275	STAT5A KO	peak210461
84.38345261293802	0.47221640027266354	0.16384601681672453	2.8820743369115713	0.003950665177050782	0.07976827040980673	STAT5A KO	peak210464
37.57412649933261	0.22919562909928093	0.22456584342609276	1.020616606704536	0.3074361184034111	0.8114324505291042	STAT5A KO	peak210469
456.68333295935207	0.13205182948515315	0.0746165525522905	1.7697390856085533	0.07677061554511677	0.498245355854239	STAT5A KO	peak210470
140.2630284983499	0.17864910449322413	0.1406871180694487	1.269832710661085	0.20414422622694517	0.7220921511660486	STAT5A KO	peak210471
67.12538508051458	0.11168576306720611	0.2522502622439128	0.44275776791546734	0.6579409532620355	0.9474145299541269	STAT5A KO	peak210472
576.2104362642974	0.020032457103467568	0.07887675843282672	0.25397160711830813	0.7995174933010152	0.9750109765881224	STAT5A KO	peak210473
50.37750598334257	0.4086510788672239	0.16639453608993404	2.455916452967863	0.014052582353971445	0.1922256382625576	STAT5A KO	peak210474
28.44674743981601	0.3205807206986896	0.22223270021890384	1.4425452257157065	0.14914862277007826	0.6519000673887781	STAT5A KO	peak210476
38.568655756254245	0.2881443372018128	0.22094897331534447	1.3041216389386217	0.1921921120327262	0.7081569536566777	STAT5A KO	peak210477
46.28579809661107	0.15832971951931593	0.18106218625669251	0.8744493966004107	0.38187356668308026	0.8538464035618093	STAT5A KO	peak210479
28.241098699319494	0.12049275534265735	0.23987070469321173	0.5023237643661588	0.6154397953888446	0.936377772379606	STAT5A KO	peak210480
23.30440709646019	0.07528806927456007	0.23528608279928567	0.31998522130518736	0.7489795337327918	0.9665980749732637	STAT5A KO	peak210485
69.19298738518452	0.4371701068748566	0.16478097790343102	2.65303745879611	0.007977101764174696	0.13092287164723815	STAT5A KO	peak210486
58.5298642758276	0.3132811537708466	0.18586420285012883	1.6855378764003315	0.09188484353431862	0.5390743425106773	STAT5A KO	peak210487
30.725620023283387	-0.09588373363364397	0.292470678601651	-0.32784050042923757	0.7430322631960774	0.9655700486775414	STAT5A KO	peak210489
149.4416864403921	0.06335396610428591	0.10940934857503141	0.5790544128945128	0.5625524586091897	0.9231116854972281	STAT5A KO	peak210490
292.5482665129791	8.220767008676515e-4	0.08996166593507202	0.009138077783719218	0.9927089702933525	0.9991864870935243	STAT5A KO	peak210491
64.56527098769533	0.015720888547287575	0.14662746452728714	0.10721653407818385	0.9146171987410727	0.9907753600541217	STAT5A KO	peak210492
35.85768935747593	0.17484006368757143	0.19404234633615738	0.9010407624358444	0.3675666470447549	0.845851310861084	STAT5A KO	peak210493
27.582305384667933	-0.11850286832787699	0.22665443993097334	-0.522834974527596	0.6010890986773578	0.9332601425226776	STAT5A KO	peak210494
184.10964196001765	-0.48126040422692157	0.1295650037787667	-3.714432062601392	2.0366057304162152e-4	0.007913419036691766	STAT5A KO	peak210496
40.362969970470076	-1.2444057846744527	0.25407356043834906	-4.897816925647436	9.69072569386082e-7	8.010639515873499e-5	STAT5A KO	peak210497
34.22260889861777	-0.0905278063286147	0.23026832605901779	-0.39314050646033016	0.694215707952202	0.9553000203875848	STAT5A KO	peak210498
40.16230302818924	-0.00825909684705812	0.22418859223165016	-0.03683995142145386	0.9706126190279171	0.9964817407293798	STAT5A KO	peak210500
50.674464470973476	-0.26807569205118953	0.19825167412121186	-1.3521988817470816	0.17631170134435137	0.6886302610628369	STAT5A KO	peak210503
63.152916678944095	-0.19076406770052579	0.15787073668843069	-1.2083561000732674	0.22691031817405227	0.7463213485888697	STAT5A KO	peak210505
50.99172227001425	0.13839794985160045	0.17019644291192199	0.8131659362776605	0.41612292662909484	0.8704199343789386	STAT5A KO	peak210507
149.68794862201628	-0.0817981149628131	0.12314050065184709	-0.6642665453673884	0.5065197290029031	0.9048195603984128	STAT5A KO	peak210508
31.294115784832155	-0.11994383278277954	0.24555028217474623	-0.4884695375646986	0.6252172976803287	0.939229006178806	STAT5A KO	peak210510
355.17154110902146	0.032444277398533956	0.09507628011643456	0.34124470750013863	0.732919369228155	0.9632961515768524	STAT5A KO	peak210511
61.166330864556016	-0.15916545751157793	0.15324940740764684	-1.038604065124991	0.2989889144279238	0.8056816707221939	STAT5A KO	peak210512
30.7906882898798	0.16784897465046864	0.20025155487431634	0.8381906185738008	0.4019236550836526	0.8637676959276973	STAT5A KO	peak210513
246.44824131745744	0.12632519976687714	0.10055891738930557	1.2562307058042355	0.2090323370096578	0.7276924935851572	STAT5A KO	peak210514
141.45066217645865	0.049820984929281484	0.11062699591362059	0.4503510604968659	0.6524573270255031	0.9462405758026867	STAT5A KO	peak210515
30.275784117506984	-0.1132073629416236	0.23911869875017513	-0.47343584392745314	0.6359022624087756	0.9420595943304515	STAT5A KO	peak210516
35.731199745024426	-0.5495000274834552	0.24289125733480324	-2.2623293794639134	0.023677060546921376	0.26586409814890777	STAT5A KO	peak210519
27.620102912514483	0.1088782511403152	0.27640847739550173	0.3939034437953425	0.6936523277288071	0.9552905433412259	STAT5A KO	peak210521
253.62278602257393	-0.10246691854189903	0.0860965207954066	-1.1901400613550208	0.23399134677908506	0.7528259646176241	STAT5A KO	peak210522
49.13325147036446	0.036361412522492094	0.19290359783832287	0.18849525322470898	0.8504884362035758	0.9826736960134509	STAT5A KO	peak210523
33.51220792800663	0.0036031282108954146	0.24792617055609234	0.014533069271443535	0.9884046965828772	0.9987478807315386	STAT5A KO	peak210525
249.66497172201696	-0.08231442857618951	0.08515577281982104	-0.9666335686995237	0.3337272472030987	0.8271819151315208	STAT5A KO	peak210527
463.2383780789383	-0.06356695872358471	0.08950242820096378	-0.7102260799098656	0.47756395063003604	0.8960486928711707	STAT5A KO	peak210528
158.06823497054864	-0.034938997855513534	0.09586571219065537	-0.36445770919667	0.7155162484871728	0.9602564920472803	STAT5A KO	peak210529
59.124089186629284	0.09577561011256501	0.15404756582524867	0.6217275138330502	0.5341210566728274	0.9140854535965393	STAT5A KO	peak210530
25.584168469983073	-0.032869912596263234	0.31542518674460146	-0.1042082686405061	0.9170040722748274	0.9911268935793509	STAT5A KO	peak210531
26.321620369798907	0.2463084706249274	0.23948137251902218	1.028507846076266	0.3037110019933719	0.8092542458639842	STAT5A KO	peak210532
37.23198311721604	0.21754380129364934	0.16945581247300373	1.2837789280807737	0.19921931857637795	0.7166477946121438	STAT5A KO	peak210533
193.90786341992867	0.046958582682097655	0.1059495830384737	0.4432163047309538	0.6576092865891929	0.9474145299541269	STAT5A KO	peak210534
117.04560538331869	0.10104602893916209	0.12295780070364286	0.8217943746627896	0.4111939358703743	0.8682309598198907	STAT5A KO	peak210535
52.65509090866272	0.30112034843961594	0.19490415387883356	1.5449662946989524	0.12235441629656856	0.60613164493611	STAT5A KO	peak210536
163.08062282796965	0.03260670724665291	0.18372999553012517	0.17747078887457204	0.8591386081153785	0.9836678235490112	STAT5A KO	peak210537
44.05408467318279	-0.2243626673503039	0.18881400257499606	-1.1882734558375143	0.2347256919507375	0.7531792547562685	STAT5A KO	peak210540
98.16658005471395	0.026457055417486452	0.21462678270872687	0.12327005550556897	0.9018932521999863	0.9889254133253108	STAT5A KO	peak210544
26.175215650592886	-0.030875220820711334	0.2256576030154384	-0.1368233128781351	0.8911704559275575	0.9880227835531806	STAT5A KO	peak210545
75.06399409475385	-0.19030641883317523	0.13587414858937644	-1.4006079950373627	0.16133132883177484	0.6690454785922673	STAT5A KO	peak210546
745.1813943694096	-0.1434953572840643	0.08307464621787747	-1.7273062699264847	0.08411267374578102	0.5188170550130273	STAT5A KO	peak210547
86.06944143880516	0.09254710395361182	0.12143628593861394	0.7621042033547897	0.44599781434335545	0.883473786369481	STAT5A KO	peak210548
31.837233823788146	0.10367192205291276	0.3480614319705889	0.2978552420070288	0.7658136499250926	0.9698826001097369	STAT5A KO	peak210549
20.82758923456197	0.5070600411322292	0.6199039910190501	0.817965440581664	0.41337692123285036	0.8692795995266095	STAT5A KO	peak210551
66.23601001187431	-0.3370550351773757	0.4509713071411122	-0.7473979604469796	0.45482337615971863	0.8870936832908598	STAT5A KO	peak210552
88.41645449202228	0.10504705369920017	0.14794906847132003	0.7100217310226835	0.47769066042976766	0.8960486928711707	STAT5A KO	peak210556
236.0943511363552	0.04841118521132118	0.1331395499005003	0.3636123544619198	0.7161474998964008	0.9603017868885044	STAT5A KO	peak210557
27.078264776195873	0.15040209604564406	0.2551592943351485	0.5894439253625338	0.5555635177671898	0.9210540007095586	STAT5A KO	peak210558
38.153852514262205	-0.0303424905949517	0.22799383449344882	-0.13308469793652933	0.8941263967699262	0.9882912297733136	STAT5A KO	peak210560
93.49576880116719	0.09011565470461241	0.14525002837474285	0.6204174671285806	0.5349829755463915	0.9141472961441169	STAT5A KO	peak210561
325.56295626768105	0.03517025128404912	0.09384869114084521	0.37475484054718133	0.7078428026167891	0.9584575096110459	STAT5A KO	peak210562
65.19046771269234	-0.09499171192251232	0.14432547245942304	-0.6581770376620049	0.5104243779889489	0.9061387653080063	STAT5A KO	peak210563
24.98171149802936	0.2899120259462148	0.22771803702405213	1.2731184131698516	0.20297602593206637	0.7208481504366071	STAT5A KO	peak210564
88.08700503261338	0.23701222085703832	0.13904522740223177	1.7045692634340222	0.08827478791672891	0.5297729150776959	STAT5A KO	peak210565
787.6769582356928	-0.0024129630631743782	0.10160271902901699	-0.023749000875510563	0.9810528199661022	0.9975493201783213	STAT5A KO	peak210566
78.4537548540593	0.027476270531892312	0.1418633144910631	0.19368129548124455	0.8464254385535207	0.9822425548657172	STAT5A KO	peak210567
352.4503106943585	0.02820724962442762	0.0793982779040186	0.3552627382992643	0.7223927676166864	0.9610895844421113	STAT5A KO	peak210569
99.76557168047066	0.06383079286256005	0.11419360480007862	0.5589699438450173	0.5761822328789052	0.9264029280077412	STAT5A KO	peak210570
26.35485471501408	-0.412551493717305	0.2685710359867372	-1.5360982326391963	0.12451428969753627	0.6107490986819047	STAT5A KO	peak210571
32.403719451273915	0.049761045777847575	0.25481936579229614	0.19527968615386918	0.8451739990297514	0.9818711175256722	STAT5A KO	peak210574
132.62193127626145	0.08862682118403956	0.10713586496885162	0.8272376501539113	0.4081023755647662	0.867147289985008	STAT5A KO	peak210575
418.9038416720518	0.056317049596448725	0.08775571193521332	0.6417479655116404	0.5210368401149588	0.9099493718727865	STAT5A KO	peak210576
38.72892268292479	-0.05139097380514194	0.21653567705816398	-0.23733259342449017	0.8123987784077757	0.9774171513562069	STAT5A KO	peak210578
422.60577900019484	-0.032098731369940764	0.06626979936130215	-0.4843643964415656	0.6281272814364742	0.9401687844349936	STAT5A KO	peak210581
177.2639606483128	0.08996544004091529	0.10530760466733236	0.8543109524247267	0.3929327202860626	0.8598490636975509	STAT5A KO	peak210582
25.86875531960049	0.19899228626640938	0.2721009888776031	0.7313177621560222	0.464585083667397	0.8912999840238028	STAT5A KO	peak210583
456.8493300330866	0.1576669030839335	0.0778796715923872	2.02449368185761	0.042919381406148364	0.37397171769385423	STAT5A KO	peak210585
172.80053422797596	0.2280842673543511	0.09719152918998525	2.34675047563562	0.01893793259590587	0.23126192411421315	STAT5A KO	peak210586
34.45451806508894	0.3554448615241983	0.2974866815890936	1.1948261334776662	0.2321549675994496	0.7515924208623369	STAT5A KO	peak210587
49.41718535498742	-0.0775354814351224	0.20687573409143836	-0.37479253802116774	0.7078147642426345	0.9584575096110459	STAT5A KO	peak210588
23.34305435548893	0.056578838622596134	0.303784760468358	0.18624646784574087	0.8522514853211289	0.9830169467388774	STAT5A KO	peak210590
28.415851804196876	0.09531922314040267	0.25363105486708265	0.37581842330134	0.7070518903688736	0.9583400348859364	STAT5A KO	peak210591
30.414675020129515	-0.22053622491749011	0.2565620198914528	-0.8595825095655055	0.39001921977960424	0.8583076614198076	STAT5A KO	peak210592
31.59250925093228	0.025687842962295756	0.20691351861008742	0.12414772671621575	0.901198309970522	0.9887999730187188	STAT5A KO	peak210593
430.25726144792424	0.06970172107616958	0.09013896544796089	0.7732695924539964	0.43936284755522587	0.8807609607158389	STAT5A KO	peak210596
87.00196750932298	0.06399196603829549	0.14408006379570198	0.44414171088258786	0.6569401315294217	0.9474145299541269	STAT5A KO	peak210597
24.32088837074244	0.18217402466367952	0.3387908937295875	0.5377181855693124	0.5907716223384222	0.9305867168004335	STAT5A KO	peak210598
20.649189659256955	0.36255988155356983	0.3010609602022531	1.2042739826180109	0.22848369918154052	0.7478414008676488	STAT5A KO	peak210599
91.91833276560027	0.008601146430586548	0.12282894408669234	0.07002540398390042	0.9441734398097612	0.9941446091005497	STAT5A KO	peak210602
643.5840057317458	-0.06828263464509274	0.08325991796798833	-0.8201141234771089	0.41215105153514237	0.8688184405723134	STAT5A KO	peak210603
30.696991970507643	-0.10149366286995372	0.36208163489349005	-0.28030602242449854	0.7792427306955219	0.9721762686300582	STAT5A KO	peak210604
65.9870861868679	-0.1343355158501409	0.15445340869070456	-0.8697478222649648	0.38443823164805563	0.8551271796288427	STAT5A KO	peak210606
334.377471186905	-0.06400534224769103	0.12796858084465246	-0.5001645077660927	0.6169592472554539	0.9369520499026369	STAT5A KO	peak210607
73.85494796146403	-0.17006071086960522	0.1469595511990025	-1.1571939998600071	0.24719310860959245	0.7645189679573648	STAT5A KO	peak210608
45.244617444874706	-0.06897253358423469	0.18197512711859973	-0.37902176344837946	0.7046717026009925	0.9579003373276819	STAT5A KO	peak210609
31.34349441751644	0.045828187985634115	0.22507698075675503	0.20361117263769193	0.8386573615417116	0.9807098277995752	STAT5A KO	peak210611
125.83779195729022	-0.018036372262643183	0.1269539860453634	-0.14207015332467307	0.8870245932050018	0.9875115787092061	STAT5A KO	peak210612
29.54181196275455	0.2673130271022656	0.18896892620676725	1.414587215306369	0.15718955942648374	0.6629642431271809	STAT5A KO	peak210613
31.13542185937857	0.07040623394584133	0.2427000228985212	0.29009570376217025	0.771743022451377	0.9710266834706153	STAT5A KO	peak210616
24.010310948706607	-0.052652485009365715	0.29407307162145874	-0.17904558455165817	0.8579019086718895	0.983566482266498	STAT5A KO	peak210618
26.29602644709575	0.34263973014352406	0.25307884894110644	1.3538852874396436	0.17577297806733277	0.6881304502019361	STAT5A KO	peak210619
70.09861587378072	-0.11506377798666349	0.15694651185379588	-0.7331400782825399	0.4634729979505168	0.890795304550325	STAT5A KO	peak210621
70.00456468023182	-0.2761498766022998	0.1608786552200581	-1.7165103488997207	0.08606867547734684	0.5246749140572252	STAT5A KO	peak210622
97.13104817895659	-0.07871571678150607	0.12877912332640626	-0.6112459438164645	0.5410367715781033	0.9162751012813085	STAT5A KO	peak210624
34.04922023558413	0.0394175439501931	0.20489175909018884	0.19238228089418843	0.8474427709573795	0.9823549938578815	STAT5A KO	peak210625
27.517451455289493	-0.5118870172900611	0.24444534839193374	-2.0940755087281198	0.03625325438984485	0.3399722026422022	STAT5A KO	peak210627
29.68934377052456	0.19159728663061637	0.21698296246350876	0.883006133086778	0.37723295783080785	0.8513538465647399	STAT5A KO	peak210628
573.0491616021176	-0.10933712627685593	0.0873461694628616	-1.2517678445343225	0.21065447030523762	0.7291407405084662	STAT5A KO	peak210630
151.49186637994598	-0.02769282478489327	0.09208211658026874	-0.3007405326174622	0.7636123581791789	0.9694905631021813	STAT5A KO	peak210631
96.7197830422297	0.3300911927717527	0.13449032192555926	2.454386219362751	0.014112531748509568	0.1926395478421831	STAT5A KO	peak210636
68.96691205724146	-0.16899206980806714	0.16891890700900802	-1.000433123800968	0.31710094669585426	0.8179957701137395	STAT5A KO	peak210638
167.10478038035885	-0.03813278816784012	0.10163288313297957	-0.3752012832101399	0.7075107759310504	0.9584317397144101	STAT5A KO	peak210640
739.2029681392247	-0.0034261254768046118	0.05967775797196908	-0.057410425479018146	0.9542182583697615	0.994968449830238	STAT5A KO	peak210641
113.9137508062109	0.0827505921537333	0.12387448649764998	0.6680196583927164	0.504121044074957	0.904396835297339	STAT5A KO	peak210642
173.4194183291747	0.158890537150759	0.25868405688373797	0.6142262459652478	0.539065832058024	0.9157127667686056	STAT5A KO	peak210643
98.49132069605743	0.01768263890652526	0.11592223626914333	0.15253880079979187	0.8787619898736452	0.9862374255473505	STAT5A KO	peak210646
145.27245160461248	-0.0073941653692660295	0.11838447721767592	-0.06245890967335379	0.950197383349373	0.9944560456924011	STAT5A KO	peak210647
34.58065082791919	0.023926914730311305	0.19394905392998488	0.12336700925052649	0.9018164802817425	0.9889128789005635	STAT5A KO	peak210648
168.77298020416717	0.15555359247763365	0.11293031728120105	1.3774298720006153	0.1683793825633971	0.6792440783165636	STAT5A KO	peak210652
25.344799716916697	0.2655525653235231	0.21889624564577015	1.21314353537728	0.2250749476664473	0.7443307813286185	STAT5A KO	peak210653
662.4556892772201	-0.031057194914512247	0.11581090180123448	-0.26817160069969503	0.7885672339635118	0.9734437975744014	STAT5A KO	peak210656
118.20836016400084	-0.004341312985607613	0.11283420630314624	-0.03847514976038397	0.9693088444279865	0.9964817407293798	STAT5A KO	peak210657
59.61363508515363	0.2567961572208991	0.16679277391233752	1.539612005948563	0.12365495720057175	0.6091605071151619	STAT5A KO	peak210658
25.666313581383857	0.025811606382050073	0.22608119172979657	0.11416963164675414	0.9091033249035521	0.9901332590807177	STAT5A KO	peak210659
17.620417968764347	-0.6604084551067889	0.3663127755911034	-1.8028540065006353	0.07141114586406715	0.482616613490833	STAT5A KO	peak210660
20.533880824011348	-0.5075371323372706	0.33667295227903626	-1.5075078912683821	0.13168052266504723	0.6237836253316016	STAT5A KO	peak210661
28.673413104399923	0.08368838502561557	0.21965898407497725	0.38099231578458825	0.7032089504283363	0.9575855831121315	STAT5A KO	peak210662
154.96093535765945	-0.05374941546132323	0.10610768139939661	-0.5065553667034409	0.6124668321529686	0.9359308231994342	STAT5A KO	peak210663
29.538964947158913	-0.08368165297851976	0.24726452451823822	-0.3384296762407072	0.7350394136940426	0.9637092073259864	STAT5A KO	peak210664
42.49619982777108	-0.19269182930151285	0.28703100005060167	-0.67132758924138	0.5020118627230117	0.9038011643105819	STAT5A KO	peak210665
117.5902056980411	0.0019269595596025835	0.10856502610928316	0.017749358413665164	0.9858388045180035	0.9982673258373066	STAT5A KO	peak210666
275.0842946956183	0.026431819366364375	0.07400114824612491	0.35718120587066005	0.7209561547108433	0.9608077939050613	STAT5A KO	peak210667
34.368563568454974	-0.11443262704225353	0.19819147302687787	-0.5773842097976368	0.5636799385686326	0.9231768848659093	STAT5A KO	peak210668
27.081188077633293	0.24636425269598256	0.255854082660818	0.9629092103352677	0.335593087058093	0.8280296579511571	STAT5A KO	peak210670
31.254197172490066	-0.056071302470020457	0.2231361775416675	-0.25128736670031887	0.8015919417841271	0.9753230829107932	STAT5A KO	peak210671
45.18301536316826	-0.01826690914408821	0.1719038745422175	-0.10626234686526556	0.9153742052471292	0.9908483048600915	STAT5A KO	peak210673
457.7210253000291	-0.16398410591515955	0.10015786266067399	-1.6372564425692993	0.10157689797145639	0.5623520454590126	STAT5A KO	peak210674
89.73909781438157	0.05312763196604248	0.14919818002895785	0.35608766779682527	0.7217749124185769	0.9610126103823434	STAT5A KO	peak210675
25.89168170523639	-0.16327998846717445	0.2772311535201274	-0.5889669555312804	0.5558834407722578	0.9211603250413889	STAT5A KO	peak210676
50.50899313038039	-0.17610784507824617	0.18767559808543535	-0.938363041731599	0.348057872259185	0.8351747569060696	STAT5A KO	peak210682
30.6036458569813	0.31114730285743863	0.19587010959031015	1.5885389736506859	0.11216451536821138	0.5860287875207822	STAT5A KO	peak210686
196.88242514500345	0.032577181483002884	0.10153606159817545	0.32084346162573907	0.7483290215026872	0.966466845795308	STAT5A KO	peak210687
212.8364125269083	0.03389837422449614	0.08910813403115286	0.38041840504307967	0.7036348545402491	0.9577025196674609	STAT5A KO	peak210688
67.74065020004267	0.10908907447718359	0.173844232320587	0.6275104616413842	0.5303246807324711	0.913049023916156	STAT5A KO	peak210689
58.350071799331154	0.25821051691999924	0.13400685564087186	1.926845575811313	0.053998877724897885	0.4219645857187066	STAT5A KO	peak210692
34.053457513748	-0.03783231245824388	0.20071711051307214	-0.18848573677419478	0.8504958955384265	0.9826736960134509	STAT5A KO	peak210697
122.61226183070835	-0.12082201277208908	0.12193633637801765	-0.9908614311449048	0.32175324764276064	0.8203607687422854	STAT5A KO	peak210698
45.365608519213495	0.08080680618824022	0.2236744801638549	0.36126967246797403	0.7178978627807066	0.9605843301239602	STAT5A KO	peak210699
49.39605819692812	-1.252558104058558	0.26604051124408895	-4.708148011749049	2.499775670571274e-6	1.8318892244907398e-4	STAT5A KO	peak210700
90.60071724503527	-0.08770640668640717	0.15720851255816348	-0.5578985848743899	0.5769136379128085	0.9265629620612815	STAT5A KO	peak210701
98.02304356051438	-0.024430178991246606	0.13145896698944692	-0.1858388176228996	0.8525711626749919	0.9830591242910662	STAT5A KO	peak210702
62.885874069479605	0.33149766626094024	0.13100621002452528	2.5303965834816653	0.011393366638845498	0.16676036479345757	STAT5A KO	peak210705
538.4198034591603	-0.15164691616534318	0.09864897638791816	-1.5372376046662746	0.12423513471765144	0.610187743000397	STAT5A KO	peak210706
211.91321560603893	-5.925328634546239e-5	0.09499709638670947	-6.237378677792114e-4	0.9995023292175805	0.9998645603849016	STAT5A KO	peak210707
48.62198155486006	0.2604954762936871	0.17050433878165538	1.5277938271545841	0.1265637353711975	0.6148460848533482	STAT5A KO	peak210709
21.215928123173036	0.1644567603901572	0.3676013942588674	0.4473779560105412	0.6546021893551753	0.9468625826036048	STAT5A KO	peak210715
50.765891391445166	0.01869284730878871	0.17521070163293415	0.10668781720850684	0.9150366478993159	0.9907801123535197	STAT5A KO	peak210716
24.29282561543825	-0.25108857250778743	0.2958891568299271	-0.8485899760500841	0.3961094866458896	0.8612186308813471	STAT5A KO	peak210717
21.92052652903605	-0.07623271498205304	0.2855220899589414	-0.2669941054053487	0.7894736996091508	0.9735691512805565	STAT5A KO	peak210718
53.74471130842717	-0.036937489685013127	0.19194034163591503	-0.1924425546510622	0.847395561502982	0.9823549938578815	STAT5A KO	peak210721
73.47020056575266	-0.006797173973829859	0.1357803832248474	-0.05006005884203453	0.960074528234952	0.9954222256067953	STAT5A KO	peak210722
61.02539587613527	-0.08417976510108013	0.15273855950332335	-0.5511363035949577	0.5815402405652934	0.9279915598830255	STAT5A KO	peak210723
369.5555772607336	-0.022277223979894466	0.08213212059044152	-0.27123643977222567	0.7862091881797038	0.9731280037941286	STAT5A KO	peak210724
37.287838701979986	0.32453722765681803	0.2595313712373022	1.2504739835866616	0.21112645328540605	0.72989566765112035	STAT5A KO	peak210725
115.72223327281407	-0.07110510211949592	0.1068526948390406	-0.6654497785629676	0.5057628553051057	0.904640930607276	STAT5A KO	peak210727
750.7376309523086	-0.030821510989852304	0.10030379911990975	-0.30728159112902836	0.7586290464752168	0.9684984481730851	STAT5A KO	peak210728
122.55707718408203	0.01707913089013596	0.10390416101194391	0.1643738876653139	0.8694368185877088	0.9850837908930643	STAT5A KO	peak210729
29.921623497530174	0.48162097222700123	0.2269791003656051	2.1218736502666253	0.033848349714212383	0.3263699610286471	STAT5A KO	peak210733
45.04080561100371	0.3751073558636771	0.17724917183179367	2.1162714160359934	0.03432173034370335	0.3287501931778485	STAT5A KO	peak210734
34.01000207162686	0.2029917396004415	0.2183233842562979	0.9297755267577842	0.3524873201331433	0.8372952011542847	STAT5A KO	peak210737
640.5537622326827	-0.02014187561383531	0.07963463932483067	-0.25292857209632547	0.8003234098206886	0.9750406951212225	STAT5A KO	peak210738
103.09625312773427	0.03649725581690842	0.12246324871842143	0.29802619315470075	0.7656831722499784	0.9698214204161688	STAT5A KO	peak210739
55.840773819329705	0.12845926717889164	0.17362039192254355	0.7398858265231919	0.45936927527481214	0.8888904515014332	STAT5A KO	peak210740
32.013197145164774	0.269674164083194	0.22137614377961476	1.2181717482244205	0.22315871324419315	0.7425269774790615	STAT5A KO	peak210743
74.40335806584946	0.0151713679655013	0.1327546365871699	0.1142812662180685	0.9090148325895304	0.9901332590807177	STAT5A KO	peak210744
480.6859737337027	7.774249619136329e-4	0.09538774395361477	0.008150155666661744	0.9934971886170918	0.9993664446867913	STAT5A KO	peak210745
115.47583640162638	0.025454482617014964	0.1514269775793376	0.16809740921942737	0.8665066474941131	0.9846932060306983	STAT5A KO	peak210746
26.6848137265653	0.07513114524236267	0.23325892140683285	0.32209334069295686	0.7473819830454459	0.9663201898512945	STAT5A KO	peak210747
71.53711452013918	0.040188904326830414	0.1462194587050214	0.274853324466932	0.783428928139856	0.9726275221039432	STAT5A KO	peak210748
734.3172206330273	-0.05236809699703532	0.07311274146185001	-0.7162649895211606	0.47382774046739634	0.8950689551480082	STAT5A KO	peak210749
95.77562001461916	-0.10886242357516532	0.12495090627300362	-0.8712415685670436	0.3836222673043733	0.8546813005798279	STAT5A KO	peak210750
122.76153475396218	0.03315908267832071	0.11295143455285808	0.29356938058899285	0.7690869760328515	0.970464425882186	STAT5A KO	peak210751
59.13079485460831	0.07545092420334419	0.15964598038465933	0.472613992670212	0.6364885976824033	0.9422216397263931	STAT5A KO	peak210752
31.14280175722444	0.36932384865143464	0.25168598898719496	1.46739931824423	0.14226745985091854	0.6405380004641654	STAT5A KO	peak210755
26.231495179023163	0.1950978949290401	0.29566233200986175	0.6598672668337495	0.5093390116107361	0.9056738582733533	STAT5A KO	peak210757
57.787698451208726	0.25905821630238834	0.18755382629050868	1.3812473007142174	0.16720293564275165	0.6776448327366738	STAT5A KO	peak210758
218.53749865392632	0.1987820102422611	0.08041188240446838	2.4720477160626086	0.013434158389525356	0.18665551197053218	STAT5A KO	peak210759
525.4907447692121	0.04771777854852074	0.08227353948196395	0.5799893726339738	0.5619217844885753	0.9231116854972281	STAT5A KO	peak210760
49.282171284881926	0.13815247868839403	0.16379133915002614	0.8434663237099004	0.3989676923554976	0.8626653906579151	STAT5A KO	peak210761
25.508802833078203	-0.11671706287759658	0.22962681020844852	-0.5082902243498668	0.6112498246618399	0.9356780269102095	STAT5A KO	peak210762
40.891641017073546	0.03273267324096783	0.1821888454054005	0.1796634320182017	0.8574168032552368	0.983566482266498	STAT5A KO	peak210765
74.94899840493522	0.21578115077137286	0.13597864716816246	1.586875257734547	0.11254089969364696	0.5868878040961379	STAT5A KO	peak210766
41.412414943932575	0.1725530372676126	0.19559779785216203	0.8821829241555814	0.3776778945749039	0.8515264039332153	STAT5A KO	peak210767
357.1456872828535	0.03987250596238567	0.0928805644338803	0.42928793774471574	0.6677136939066562	0.9497446373731661	STAT5A KO	peak210777
128.62995462985302	-0.03623722113052471	0.10428116305519058	-0.3474953679922637	0.7282191977727527	0.9622666340476755	STAT5A KO	peak210778
48.69373323481357	0.21357136526914489	0.18924328822406197	1.1285545039583054	0.25908581224799637	0.775305511547315	STAT5A KO	peak210779
65.5116633734558	0.04712233135771587	0.1422734999523717	0.3312094759283409	0.74048626304667	0.9650796934421267	STAT5A KO	peak210780
216.01186385689192	-0.20860913650563012	0.11084446017855606	-1.8819987590682279	0.059836184125346144	0.44334139052948546	STAT5A KO	peak210783
149.98749973672054	0.12006409455812579	0.10088235798126409	1.1901396533616329	0.23399150711052555	0.7528259646176241	STAT5A KO	peak210784
473.01455114386897	0.015857071919229793	0.07336294692306186	0.21614551465414314	0.8288743225762266	0.9796864311562258	STAT5A KO	peak210785
67.88545288304603	0.15950497871284816	0.23987039711179126	0.6649631660821869	0.5060740525364071	0.9047626744795647	STAT5A KO	peak210786
821.5067203158158	-0.08585802579968273	0.10671073300451125	-0.8045865995134063	0.42105827759960873	0.8723377684599467	STAT5A KO	peak210787
83.28185048490643	-0.049754717163472725	0.1353562724041545	-0.3675833877495699	0.7131839035543898	0.9596672085383894	STAT5A KO	peak210788
38.83147367772163	0.30889377024701337	0.21361061017138552	1.4460600529120702	0.14816035884702045	0.6503251230096038	STAT5A KO	peak210789
117.74164849773092	-0.04380149336475777	0.1685608038376094	-0.25985574562729247	0.7949750487078028	0.9740146515692364	STAT5A KO	peak210791
80.15136956468595	0.5332514259386916	0.12819382822116643	4.159727760206205	3.186271490317212e-5	0.0016619020713205099	STAT5A KO	peak210792
134.1030614166286	-0.12772684417696523	0.10261457648124994	-1.2447241762022365	0.21323315601485493	0.7321081297983318	STAT5A KO	peak210796
540.7724965677737	-0.043283397027762426	0.0664579972356777	-0.6512895186153144	0.5148596130920884	0.9077082794190109	STAT5A KO	peak210797
300.88075664577815	0.041223416985565954	0.07581438894067162	0.5437413340866633	0.5866194843759114	0.9292528848983139	STAT5A KO	peak210798
61.7699119769509	0.21271239434082584	0.20728111794393783	1.0262024657661146	0.3047961593523953	0.8095330773203882	STAT5A KO	peak210799
42.27570647051103	0.23600384577596625	0.2176045446006307	1.0845538461023587	0.2781193061230874	0.7906140650544621	STAT5A KO	peak210800
35.452930495393595	0.10687274393928692	0.2840698386465232	0.3762199621349873	0.7067533761174775	0.9583274060039033	STAT5A KO	peak210801
30.104404285694535	0.14976904150326975	0.29183754282927066	0.5131931966370992	0.607816184500225	0.934940627091995	STAT5A KO	peak210802
20.724205168769416	-0.13845162742922562	0.31570363813440033	-0.43854935675554185	0.6609880993736577	0.9483443541956874	STAT5A KO	peak210804
62.72780427181042	-0.019831662165047597	0.17917916849057067	-0.11068062393699099	0.9118696114222339	0.9902756678518309	STAT5A KO	peak210805
24.834723694975306	-0.020292691559432512	0.24192079855964707	-0.08388154999591416	0.9331506088258249	0.9927846866848714	STAT5A KO	peak210806
30.79645777362808	0.022506037901434146	0.1993207771390324	0.1129136571935774	0.9100990087032124	0.99015848969244	STAT5A KO	peak210809
33.18652048252326	0.032627384796427565	0.24295668425339492	0.13429301151640016	0.8931708791887719	0.9882516437005685	STAT5A KO	peak210813
40.79707202501195	-0.7413125428111779	0.2296146606575674	-3.228507015572163	0.0012443820658921878	0.03343727530558747	STAT5A KO	peak210814
38.25282861430464	0.020676788166350664	0.19277564789670712	0.1072582994374356	0.9145840658662874	0.9907753600541217	STAT5A KO	peak210816
22.28862619861547	0.5317171552441237	0.24644816964528296	2.15752121839425	0.03096507568486826	0.31074929891972336	STAT5A KO	peak210818
29.72195380405464	0.18886397667208632	0.23334235955858507	0.8093857327463443	0.4182933061711641	0.8712380922093512	STAT5A KO	peak210819
44.31449403239066	0.0033311944018445255	0.20289294112746548	0.016418483478692025	0.9869005340529476	0.9985223825650072	STAT5A KO	peak210820
53.659163731161165	-1.22930469405064	0.25624442729987085	-4.797390940377573	1.607456786870559e-6	1.252295125465982e-4	STAT5A KO	peak210821
37.076578384408535	-0.35405820321458986	0.29366794463680157	-1.2056413022962955	0.22795582662425842	0.7473592231391986	STAT5A KO	peak210822
22.339331250353354	-0.10280430556580042	0.268724953604337	-0.3825633019446588	0.7020435847072376	0.9571808382854002	STAT5A KO	peak210823
26.782568512648773	-0.3253343722590543	0.2667010462619855	-1.219846629095981	0.22252302114623113	0.7417599128357967	STAT5A KO	peak210826
43.691947458998285	0.16775711589346143	0.18603700202101978	0.9017405896194083	0.3671946858654744	0.845466665075436	STAT5A KO	peak210827
36.231616770706935	-0.052404798759672425	0.20064919990081787	-0.2611762159309703	0.7939566186777387	0.9739614475338901	STAT5A KO	peak210828
23.240904813150447	0.4592210677205615	0.24947475600767124	1.8407516458556659	0.06565796175050312	0.46416873047046475	STAT5A KO	peak210831
262.56361993345416	0.16188676577097671	0.10470740074638675	1.5460871401352507	0.12208352412893363	0.6055141496406522	STAT5A KO	peak210832
46.14522889106216	0.48599543952072827	0.20043137957949209	2.4247472653251885	0.01531904722802589	0.20296836456709128	STAT5A KO	peak210833
74.76603811838602	0.39842560415867145	0.1632727740787669	2.440245205648683	0.01467729563720258	0.19734444062341866	STAT5A KO	peak210836
32.12155733829706	0.5581113067645491	0.24002740927849153	2.3251982281615224	0.02006136305785413	0.23971975082500765	STAT5A KO	peak210837
38.33931408531458	0.30541190141931357	0.23507930618272	1.2991866718456544	0.19387987436280127	0.7103285321055374	STAT5A KO	peak210839
46.56264232614012	0.03584152324913062	0.16880269169314135	0.21232791307786297	0.8318512203685664	0.9799739797760285	STAT5A KO	peak210840
40.21493828667173	-0.08051808294593024	0.19305471938316965	-0.41707389077663615	0.6766243616490251	0.9520472184086259	STAT5A KO	peak210841
36.104721899746146	-0.21310980913996566	0.21615835499144048	-0.9858967012790436	0.32418380579363654	0.8215284442650915	STAT5A KO	peak210842
99.88445345131467	-0.12417802963727297	0.13402332235412556	-0.9265404517369097	0.3541651850100245	0.838859323963762	STAT5A KO	peak210843
78.55211671530013	0.05979750903559493	0.1484688190855181	0.4027613973352313	0.6871237618507877	0.9540187933830805	STAT5A KO	peak210844
40.445087254097515	0.1583202905018196	0.20802866586951568	0.761050357363368	0.44662698985535876	0.8837805304445775	STAT5A KO	peak210845
17.96039890297075	-0.1623324137036843	0.3186272991152467	-0.5094742796817578	0.6104198222735648	0.9355808239350882	STAT5A KO	peak210847
91.40779116871553	-0.1603884016953705	0.16960983601381566	-0.9456314885081664	0.34433657774277754	0.8330629077985146	STAT5A KO	peak210852
25.31348537991511	-0.10275347664199033	0.23822798831500258	-0.43132411673695586	0.6662327170970629	0.9493765639167833	STAT5A KO	peak210853
34.78965248270852	-0.040229551526022506	0.25591424009236363	-0.15719934737317862	0.8750877426276403	0.9858175156433772	STAT5A KO	peak210854
25.852883850935136	-0.07566318007899564	0.23765659436033712	-0.31837189404588717	0.7502028552828777	0.9667863468064877	STAT5A KO	peak210855
58.58934071131	-0.7409759178097687	0.17982790797065595	-4.120472323632214	3.780964858831398e-5	0.0019277990872944223	STAT5A KO	peak210856
38.33153905490864	-0.7764967877243535	0.21978435657821724	-3.532993884612586	4.1088197587963143e-4	0.013864312117558753	STAT5A KO	peak210857
107.87729482133767	-0.7644135940349694	0.16630345637990265	-4.596498537521358	4.296499881774499e-6	2.934690785331417e-4	STAT5A KO	peak210858
27.34547524278025	-0.20248517696483503	0.2628592684602812	-0.7703178136000601	0.44111139206033023	0.8813900732008544	STAT5A KO	peak210859
76.0634244705912	-0.11222911164286195	0.17413740150376783	-0.6444859672517488	0.5192603543732861	0.9094484276437038	STAT5A KO	peak210860
38.80651791142152	0.03819296481334876	0.17448004739646605	0.2188958874281136	0.8267311501444532	0.979281774709349	STAT5A KO	peak210864
65.69074629360665	-0.018566917047021313	0.25148301319612737	-0.07382970647222716	0.9411458891761896	0.993838127679676	STAT5A KO	peak210865
151.9616110782903	0.02451263355077242	0.11199923290736907	0.21886429857109846	0.8267557578304261	0.979281774709349	STAT5A KO	peak210866
35.90114888842508	0.16783463666761256	0.22920483105364509	0.7322473784522068	0.4640175910831904	0.8910634089695003	STAT5A KO	peak210868
50.311652055085915	-0.017474359980418682	0.20087846619448374	-0.08698971229450049	0.9306796895076275	0.9924652692563115	STAT5A KO	peak210869
23.441328294073216	-0.23149801163866296	0.3270685754579714	-0.7077965570813777	0.4790716047371916	0.8965435843545649	STAT5A KO	peak210872
24.273021307027005	-0.2781794135070832	0.33510770273411766	-0.8301194250010937	0.4064712654249919	0.8663808160952033	STAT5A KO	peak210874
35.25371298120068	0.2561411141992281	0.25218395856300413	1.0156915438189353	0.30977629610442364	0.812929570742319	STAT5A KO	peak210876
86.72916254773585	-0.005425828211182798	0.12503189424404346	-0.04339555314256375	0.9653862224420364	0.9961508344372301	STAT5A KO	peak210882
888.761522218576	-0.004651673173561247	0.09748005414350851	-0.04771923050753677	0.9619400078322095	0.9957946862339452	STAT5A KO	peak210883
59.67171752133428	0.051533060933357126	0.2365276205803361	0.21787333253899635	0.8275278055769514	0.979487687418343	STAT5A KO	peak210884
380.25005578686034	0.06488498527009239	0.07647946296243073	0.8483975011954001	0.3962166338206963	0.8612186308813471	STAT5A KO	peak210885
143.70363512630132	0.21332417730362524	0.11442389928714328	1.8643323521801571	0.06227504625899073	0.4529481663959705	STAT5A KO	peak210886
175.82238358678427	-0.011726717018877194	0.1292017888757695	-0.0907628069310457	0.9276810637967293	0.9921542021602829	STAT5A KO	peak210887
179.76209941912853	0.03226864270929929	0.11388241058759405	0.2833505415173792	0.7769081374970433	0.9719759998143219	STAT5A KO	peak210889
30.53095488350577	-0.18559393986229986	0.2358897058445249	-0.7867827008297894	0.4314090819418721	0.8769397359444215	STAT5A KO	peak210890
39.18811413678085	0.08565476252097316	0.1838108766503662	0.46599398295619043	0.6412198074959934	0.9435381989036905	STAT5A KO	peak210891
101.44959271980639	0.07246223609307705	0.12346168837979614	0.5869208257558148	0.5572568822511061	0.9214670023259895	STAT5A KO	peak210892
58.09869155278223	0.16828733098818924	0.1653909408564928	1.0175123868133116	0.3089097427078007	0.812330848147845	STAT5A KO	peak210894
79.96581287388008	0.15387091805166975	0.11788475656253355	1.305265604633512	0.19180242180065143	0.7077326852013894	STAT5A KO	peak210895
239.86222321728226	-0.11950380272151069	0.10282806114943355	-1.1621711173552454	0.24516596423196793	0.7626930120164728	STAT5A KO	peak210896
93.39167606081416	-0.08178316656500396	0.1324517734719474	-0.6174561836450247	0.5369338736035635	0.9150579912041735	STAT5A KO	peak210897
51.57577767969634	-0.04137481034512701	0.16189165777419282	-0.25557098441006004	0.798282125547409	0.9748585253827333	STAT5A KO	peak210898
23.819375633343704	0.29867202782240165	0.23779039744106956	1.2560306515170365	0.20910485721903832	0.7277494196397962	STAT5A KO	peak210900
129.73950922651773	0.07940902627997809	0.09980682327536886	0.7956272294218516	0.4262487350229612	0.8747359302868554	STAT5A KO	peak210903
387.3439353118423	0.014053365802042202	0.07488631126675997	0.18766267912411003	0.8511410881618702	0.9828643017819252	STAT5A KO	peak210904
95.99934911711574	0.05301692851664621	0.12870458963936635	0.41192725655861256	0.6803927421041138	0.9527734909908082	STAT5A KO	peak210905
38.80636856745336	0.05893153650330118	0.18165784504974491	0.324409532036249	0.7456280041249344	0.9660407231620509	STAT5A KO	peak210906
124.64191540116663	-0.04202792137631493	0.1376585364898693	-0.30530559490154024	0.7601334151237134	0.9687701015069178	STAT5A KO	peak210907
59.52781340967941	-0.038512594506952186	0.22781479470754804	-0.1690522099602523	0.8657555747218184	0.9845204577921529	STAT5A KO	peak210908
49.80607924466266	-0.021696600359481195	0.21728852681294739	-0.09985156914501377	0.9204621663320903	0.9914064883216147	STAT5A KO	peak210911
231.88143117067142	-0.17940184748225663	0.11872017859654457	-1.5111318867867525	0.1307548520042183	0.6223036177231525	STAT5A KO	peak210912
41.69550256308227	-0.10491263928935793	0.20649832395549492	-0.5080556455846537	0.6114143196655231	0.9357109066310962	STAT5A KO	peak210913
22.154659377639145	-0.22242173419039318	0.2992654860008767	-0.7432254790308215	0.4573451800319898	0.8882266914729788	STAT5A KO	peak210915
18.164230494882872	-0.19424483459335629	0.3276086094709643	-0.5929173684019804	0.5532364537975145	0.9203652128762517	STAT5A KO	peak210917
194.12098930267086	0.02325595887429466	0.1169749755114892	0.19881140194819258	0.8424102765704073	0.9814148278795792	STAT5A KO	peak210920
76.21731797057683	-0.014275383579434989	0.16506769700343432	-0.08648199398540092	0.9310832691579184	0.9924668982967598	STAT5A KO	peak210921
26.192252800058494	-0.04077151341171278	0.27698309079007716	-0.14719856470448991	0.8829752934580104	0.9869186836989517	STAT5A KO	peak210922
45.34775559072899	0.08137189879464128	0.16438353575472814	0.4950124622946054	0.6205913235972726	0.9379418487585391	STAT5A KO	peak210930
37.98508902203677	0.0634368460101277	0.2504329682007282	0.25330868561714887	0.8000296847874255	0.9750316242343949	STAT5A KO	peak210931
39.018018576901795	0.2436777067803074	0.22947183121288303	1.0619068383789794	0.2882779803241193	0.7983147965009914	STAT5A KO	peak210932
112.26394602691731	-0.18761479259762504	0.11824782629314792	-1.5866236063613517	0.11259791766250514	0.5869506955266999	STAT5A KO	peak210933
219.6328347668489	-0.09420072145225157	0.07791382074476158	-1.209037376832595	0.22664848609504903	0.7460877032627272	STAT5A KO	peak210934
904.3027056396985	0.005789057886262623	0.05759871031180992	0.10050672757989942	0.919942042048213	0.9913992693497127	STAT5A KO	peak210935
507.52169851124796	-0.04466325983212408	0.06034329246336658	-0.7401528489556385	0.4592072541045342	0.8888634696129347	STAT5A KO	peak210936
31.862417815690456	0.18439823203812328	0.22931315983235304	0.8041327945283807	0.4213202866222125	0.8724784615803168	STAT5A KO	peak210937
27.652459899909353	0.016594150380899307	0.23621489917431593	0.07025022739422365	0.9439944973608447	0.9941446091005497	STAT5A KO	peak210939
29.455425432891882	0.18838245181066418	0.24353259021497162	0.7735410346696301	0.43920225345908703	0.8807025720141337	STAT5A KO	peak210942
775.8969894347965	-0.03690209555679891	0.06869655380198342	-0.537175353266898	0.5911464943107481	0.9305867168004335	STAT5A KO	peak210943
271.5427117925627	0.016996663119928347	0.08229373778351975	0.20653653094041524	0.8363718322540181	0.9805703554988032	STAT5A KO	peak210944
83.15026578011714	0.007806009744384557	0.13819993705607164	0.05648345368795238	0.9549566765244855	0.9949747702866079	STAT5A KO	peak210945
36.56023283012975	-0.20803206637792418	0.19853285607984655	-1.0478470439888157	0.29470908393456396	0.8028645197301497	STAT5A KO	peak210950
90.23665170174515	-0.007439224754767402	0.12477590416804461	-0.05962068401242332	0.9524577442118642	0.9947050454224652	STAT5A KO	peak210951
756.018432144035	0.016343343473809644	0.0890154636577272	0.18360117222611266	0.8543263434519803	0.9832849319715389	STAT5A KO	peak210952
29.77179532761554	0.1270489425406453	0.22338516430246189	0.5687438686332006	0.5695299723182603	0.9246592138297225	STAT5A KO	peak210953
32.01754681288652	-0.029109853015408367	0.19269039305214478	-0.1510705985613451	0.8799200252306433	0.9863496043435429	STAT5A KO	peak210958
73.69890486857966	-0.010842530821605247	0.14055431540383667	-0.07714121612312504	0.9385112049438146	0.9935396447229279	STAT5A KO	peak210959
29.068106796939126	-0.12536437875549883	0.25425469204290113	-0.4930661367474223	0.6219658570597258	0.9381553235445045	STAT5A KO	peak210961
18.387083263797876	0.0021750144039894793	0.42494886846756225	0.005118296730222981	0.9959162078918458	0.9995658391568191	STAT5A KO	peak210963
41.23501166578699	-0.11526379310059394	0.21347281001600038	-0.5399460151011953	0.5892342629038714	0.9301955582605932	STAT5A KO	peak210965
26.80539360897214	0.20780249720211544	0.312999479492312	0.6639068459128845	0.5067499343925375	0.9048573778356633	STAT5A KO	peak210968
60.53350758966111	-0.10305505793343238	0.21556356793471626	-0.4780727045891296	0.6325984586949274	0.9412536147407108	STAT5A KO	peak210969
46.69078690296066	0.07910327868271662	0.2029352531591849	0.38979564886474916	0.6966876614925516	0.9560668487626015	STAT5A KO	peak210972
471.97885936037164	0.0055739492317782744	0.1222706621630506	0.045586971830947405	0.9636394533499629	0.9959237009800721	STAT5A KO	peak210975
39.81006643784639	0.1755965962984033	0.20897623199237828	0.8402706596069146	0.4007566482812732	0.8634169683910521	STAT5A KO	peak210976
39.97550279106326	-0.17456006783056907	0.1897284990979826	-0.9200519092306739	0.35754563353470775	0.8408566786161575	STAT5A KO	peak210979
98.8858875860245	-0.08039358646842254	0.12837241739839214	-0.626252804906901	0.5311491367945835	0.913239753578544	STAT5A KO	peak210980
428.69798589107575	0.03301766934193025	0.08290182477983445	0.39827433750241975	0.6904279748596339	0.9546622228961819	STAT5A KO	peak210981
59.39678053331419	0.08716515309816891	0.15936657574562577	0.5469475182631662	0.5844147884995796	0.9287396468736692	STAT5A KO	peak210982
26.713702076909005	-0.17023744120657439	0.23365918469941455	-0.7285715792664962	0.46626376874775327	0.891894628889545	STAT5A KO	peak210987
44.46801845298079	-0.1492464379726069	0.22631019101113503	-0.6594773187446233	0.5095893061802517	0.9057756517886527	STAT5A KO	peak210989
22.056425652665627	-0.3836461864485684	0.3271753867110818	-1.1726010024933635	0.2409558472181136	0.7589282388395059	STAT5A KO	peak210990
36.813007307743376	0.0418341324436541	0.20266069827061908	0.20642449572433474	0.8364593380295116	0.9805703554988032	STAT5A KO	peak210991
21.13969521664644	0.05651847429235153	0.3475565755548144	0.16261661630809168	0.8708203032225705	0.9850900018551678	STAT5A KO	peak210992
40.91687251768668	0.33726324609665626	0.20783850296533807	1.6227178375746036	0.10464973646690767	0.5695533384028812	STAT5A KO	peak210993
54.408830977925696	-0.09499141199124032	0.16973043155569068	-0.5596604634807192	0.5757110547127618	0.9264029280077412	STAT5A KO	peak210994
141.87897590495032	-0.15782970649141245	0.10347099054192427	-1.525352233169771	0.12717126609437854	0.6158304563320719	STAT5A KO	peak210995
45.36489295590367	-0.28350791479606985	0.18346478636635788	-1.5452988031716204	0.12227400483697094	0.6060748240386423	STAT5A KO	peak210996
47.27132764990416	0.214131486267814	0.18398501641704743	1.1638528530085959	0.24448364889892496	0.7621702179027426	STAT5A KO	peak210997
59.00685533177126	0.03532114905925892	0.15991231717103918	0.22087822679400043	0.8251872512326905	0.979172698098062	STAT5A KO	peak210998
46.17924046953538	-0.04183922626121218	0.19141577050104847	-0.21857773866643349	0.8269789954600337	0.979281774709349	STAT5A KO	peak210999
132.02816405263994	0.17537862855499275	0.11691660058816544	1.5000318831776311	0.13360614387018557	0.6270304341687349	STAT5A KO	peak211000
25.962108148539144	-0.41885095008867557	0.2776055659526892	-1.5087988191132236	0.13135020263820216	0.6230902000401978	STAT5A KO	peak211001
97.17727140688432	0.01730895790382987	0.12295652419181967	0.14077299287369932	0.8880492791340693	0.987609631255803	STAT5A KO	peak211003
201.490027604389	-0.08768584959624724	0.1218768233352869	-0.7194628740447293	0.47185576930337764	0.8943389640288475	STAT5A KO	peak211006
38.11999316535722	-0.3226727652506908	0.20711249608264867	-1.5579589418975837	0.11924298136287079	0.6002657143342798	STAT5A KO	peak211007
25.597693243122073	-0.0752902707168234	0.25012430913025446	-0.30101140900149503	0.7634057946445139	0.9694905631021813	STAT5A KO	peak211008
23.906946231035317	0.04447784385992284	0.31707532171313635	0.14027532518018773	0.8884424591999318	0.9876422327932961	STAT5A KO	peak211011
39.330697763527915	-0.018679972620761036	0.17920475632880836	-0.10423815195220969	0.9169803579901373	0.9911268935793509	STAT5A KO	peak211012
107.32873015905298	0.03758548177854698	0.12480930864010797	0.30114325756683774	0.7633052563295619	0.9694905631021813	STAT5A KO	peak211013
69.6095010021568	-0.07828776465877231	0.16226178172055308	-0.48247815245613007	0.6294663148385249	0.9404217524848858	STAT5A KO	peak211014
617.1604823345276	-0.07391561417000891	0.0940531377952427	-0.7858920595602674	0.43193072686254075	0.877075468444531	STAT5A KO	peak211015
114.74089031251016	-0.015691734340072365	0.10411837138239559	-0.1507105242977853	0.8802040708790734	0.9863633963177277	STAT5A KO	peak211016
44.768849782195566	0.044676032930768	0.18532139835225678	0.24107325612689537	0.8094983400977293	0.9770092455891263	STAT5A KO	peak211017
26.637011691289764	-0.04473090755248963	0.23864828239201355	-0.18743444161484804	0.851320020584626	0.9829018367828478	STAT5A KO	peak211020
36.028506995352494	-0.30973282982605765	0.1967969817174845	-1.5738698181392856	0.11551754884648362	0.5920984139400595	STAT5A KO	peak211022
26.90647720733497	-0.28928422266919596	0.26909436038023826	-1.075028931340028	0.2823617756072846	0.7939943754945714	STAT5A KO	peak211023
20.842793254906432	-0.17441438470587226	0.31701010021359116	-0.5501855763849716	0.5821920955112543	0.9281688811118981	STAT5A KO	peak211025
51.63970188433101	0.12421459087949376	0.16800497166600292	0.7393506849692206	0.4596940794161384	0.8889639427897846	STAT5A KO	peak211026
245.61607089156243	0.11397413120938839	0.11400096324406309	0.9997646332635168	0.31742442498699636	0.8182591977204249	STAT5A KO	peak211027
30.255390779291467	-0.03844277048541805	0.20814652712083107	-0.18469090509063188	0.8534714801422117	0.983209911421772	STAT5A KO	peak211028
35.66296492081193	-0.4765867785246142	0.26543082447501	-1.7955215995250178	0.07257063454857599	0.48585775805277903	STAT5A KO	peak211029
142.71870345862396	0.016248513343665366	0.11819113515628131	0.1374765825049429	0.890654101438118	0.9879664257850197	STAT5A KO	peak211031
46.60922802798904	0.11363245298471117	0.22188496890110698	0.5121232571430135	0.6085647485429837	0.935208303887335	STAT5A KO	peak211032
69.9552188039175	-0.04833039066690128	0.1424902268958674	-0.339183898571664	0.7344711981646156	0.9636263762756413	STAT5A KO	peak211033
32.53584822256708	-0.005242456268505635	0.19402269567653385	-0.027019809462113794	0.9784439341327925	0.997101242113791	STAT5A KO	peak211034
36.827184373141264	-0.14270755023450302	0.2674033111896752	-0.5336790692665632	0.593563592741023	0.9314520050819356	STAT5A KO	peak211038
48.78707058495373	-0.33566022887168795	0.23481965587906625	-1.4294383816172327	0.152878273396349	0.6568984206961982	STAT5A KO	peak211044
24.25044011424472	-0.03163483660900557	0.2953117906950531	-0.10712351353987268	0.9146909933921847	0.9907753600541217	STAT5A KO	peak211048
99.17664679019039	0.16745311371863297	0.12432113362628293	1.3469400481981404	0.17799954195508194	0.6907507311852358	STAT5A KO	peak211049
179.52768194425084	0.05087724154126139	0.10798762890614254	0.47113953752500065	0.6375410923968876	0.9425425828564271	STAT5A KO	peak211052
27.271164902633526	0.038052139730719824	0.2368822157329594	0.16063738517887105	0.8723790081401432	0.9851745912018659	STAT5A KO	peak211053
19.958500407068044	0.12548609014120793	0.30074638818925736	0.41724886837956143	0.6764963841038201	0.9520472184086259	STAT5A KO	peak211054
34.019860417442025	-0.2655487717753415	0.27371001945436685	-0.9701828683681563	0.3319553485032218	0.8263343865135875	STAT5A KO	peak211055
346.6344828409361	0.03737175592789871	0.08928707856377849	0.41855727087322897	0.6755397229072155	0.9519334590470893	STAT5A KO	peak211056
147.17729097391432	0.10765798321772223	0.1186979195448513	0.9069913241153522	0.3644113851894049	0.8441250678761699	STAT5A KO	peak211057
65.17348115859288	-0.015500893860337737	0.14574398507911956	-0.10635700575857601	0.91529910396683	0.9907974852433754	STAT5A KO	peak211058
53.154118466309306	0.11753141435150202	0.16577292433926072	0.7089904145683611	0.47833042520353697	0.8964195848016946	STAT5A KO	peak211059
24.038224955481102	0.02260394259508746	0.25889832877933033	0.08730818272045984	0.9304265499898988	0.9924590194125947	STAT5A KO	peak211060
25.048490230534274	-0.520726094043469	0.3762774805876874	-1.3838885421210305	0.16639258568650914	0.6764834589620031	STAT5A KO	peak211061
81.57636726930949	-0.056168073227225584	0.14948303576488042	-0.3757488128323236	0.7071036451572207	0.9583576273068134	STAT5A KO	peak211062
194.44905690196308	-0.12151437095067565	0.08944033948998961	-1.358608114007392	0.17427080264304012	0.6864295169330937	STAT5A KO	peak211063
210.16336809370213	0.16140924041654178	0.10154387703421305	1.5895516808183163	0.1119358959768015	0.5854239555882415	STAT5A KO	peak211064
55.94580045759675	0.13319494349415048	0.14953768910853243	0.8907115275633248	0.3730839489089996	0.8491724084974078	STAT5A KO	peak211065
35.46208961725195	-0.12504351308414602	0.21880939354348472	-0.5714723260237715	0.567679514259525	0.9244583062443322	STAT5A KO	peak211067
56.331498104401426	-0.09744467185537256	0.17399884573363456	-0.5600305648265355	0.5754585898657365	0.9263762078585913	STAT5A KO	peak211072
366.24694245308837	0.032667955167049824	0.09172706920812862	0.3561430169858177	0.7217334635085395	0.9610095690164254	STAT5A KO	peak211073
110.68429221865014	0.10227759832358123	0.12099212180886768	0.8453244458771461	0.3979297157843046	0.8621481722152066	STAT5A KO	peak211074
119.94283048696212	0.08315641040192112	0.1374134599974596	0.605154767251028	0.5450761672571709	0.9173223522771131	STAT5A KO	peak211075
27.758406534799768	-0.09358107981600616	0.2397047102332618	-0.39040150577325083	0.6962396745804282	0.9559721423632875	STAT5A KO	peak211078
28.27938061350488	0.10686773263371392	0.214644092948277	0.49788340860358987	0.6185662221189188	0.9374399347508364	STAT5A KO	peak211082
38.77862648688845	0.32606948863189494	0.1768637561929896	1.8436196066993824	0.0652385965772049	0.462790910009746	STAT5A KO	peak211083
22.32391863442744	-0.0224177858767277	0.2580908333442337	-0.0868600623518757	0.9307827451178996	0.9924652692563115	STAT5A KO	peak211084
69.97727571443997	-0.2612297741719184	0.14830422786900194	-1.7614452259760545	0.07816307604113983	0.5024386771548611	STAT5A KO	peak211085
24.620608287653987	0.022183124004121157	0.27037281465053703	0.08204642923436421	0.9346097926949357	0.9929793273880549	STAT5A KO	peak211086
60.310495307144194	0.3225981713966277	0.1834728339010596	1.7582884862976145	0.07869843574737329	0.503781647398484	STAT5A KO	peak211094
24.58349185344933	0.16850801195786672	0.22110350030958065	0.7621227693000258	0.4459867344820285	0.883473786369481	STAT5A KO	peak211095
19.494567189068988	-0.0388391413274712	0.3380903056438564	-0.11487800945225642	0.9085418155967449	0.9901332590807177	STAT5A KO	peak211096
45.03931073795662	-0.010489022969488787	0.18696571297251952	-0.05610131827235338	0.95526109376492	0.9950008134512244	STAT5A KO	peak211105
36.18976249121587	0.12528387510773534	0.3069614148212682	0.40814209558124204	0.68316935651935	0.9534530509374164	STAT5A KO	peak211107
80.64093330847341	-0.055729533783202084	0.12514504846986552	-0.44531952693774823	0.6560888583038348	0.9472532657951708	STAT5A KO	peak211108
698.6535052347966	-0.11985404482201265	0.09614972974528152	-1.24653543113983	0.21256788989651662	0.7313474613217683	STAT5A KO	peak211109
54.09512236616825	-0.2571926574559328	0.20422556629312982	-1.2593558295574905	0.20790183610208474	0.726616597694828	STAT5A KO	peak211110
34.416846506771584	0.1683210574682921	0.19065605847918263	0.8828518684952817	0.3773163117885634	0.8513538465647399	STAT5A KO	peak211113
29.880728941380468	0.020190842424152453	0.2652940221191786	0.07610741570001181	0.9393336403797641	0.9935416464597874	STAT5A KO	peak211114
33.782058123937915	0.0565082545759129	0.2646403840020697	0.21352846349962584	0.8309147903441635	0.9798844936301575	STAT5A KO	peak211115
30.280564482271114	-0.08743140755542085	0.21057327811314566	-0.41520656532896844	0.677990693062493	0.952176718287433	STAT5A KO	peak211117
131.52726740756205	0.09063362665293932	0.14368858255323552	0.6307642892876353	0.5281946561879981	0.9125223531226662	STAT5A KO	peak211118
31.327307656325264	-0.06508268052119769	0.23019514111139	-0.28272829829064283	0.777385122014394	0.9720579490285927	STAT5A KO	peak211119
24.0663577935459	-0.27875679290902294	0.24776847140634894	-1.1250696722096334	0.2605595116025066	0.7766081561874999	STAT5A KO	peak211123
38.45635385978176	-0.01214270604638439	0.17505339938340572	-0.06936572548236652	0.9446985102843479	0.9942210844779129	STAT5A KO	peak211125
26.022632454397908	-0.017301209514497505	0.2519884767202131	-0.06865873289002544	0.9452612670324363	0.9942381021079499	STAT5A KO	peak211128
39.647202489180906	0.06574803832793608	0.23087302060251513	0.2847800845518968	0.7758126309515101	0.9717459663415718	STAT5A KO	peak211130
337.7399920008084	0.019404321703582434	0.09365195183568623	0.2071961269705047	0.8358566919168082	0.980533287211427	STAT5A KO	peak211133
49.708553210729995	-0.08235847055420716	0.19787112443458052	-0.41622278535864	0.6772469880739347	0.9521054379749837	STAT5A KO	peak211134
55.57446239272814	-0.39744710804807376	0.17662918893979562	-2.2501779600173806	0.024437650793534185	0.27118164042722487	STAT5A KO	peak211135
21.635658458753745	0.1136540247786278	0.26946842770164015	0.42177120988907607	0.6731920218141068	0.9509853511482489	STAT5A KO	peak211136
36.560621467384046	-0.5575365689583331	0.21149318094731723	-2.6361917034914475	0.008384234950469896	0.13571437134080366	STAT5A KO	peak211140
26.348203678303488	0.011894235818808687	0.25766219575745286	0.046162130163654974	0.9631810260307512	0.9959169935030999	STAT5A KO	peak211141
84.59486849478394	-0.0010609415323723562	0.1422332558264838	-0.007459166467135101	0.9940485014288668	0.9994218974203012	STAT5A KO	peak211142
69.82421617529837	0.05326811609050413	0.1697882939251372	0.31373255987830956	0.7537241692026307	0.9674945715035831	STAT5A KO	peak211143
31.83317352666614	0.2911782669781917	0.20999205195972387	1.3866156564536987	0.16555899162175264	0.6753455804930492	STAT5A KO	peak211147
59.47984722792117	-0.11576368052971639	0.17398163107249323	-0.6653787518607693	0.5058082718502296	0.904640930607276	STAT5A KO	peak211148
24.24686912308932	0.06017240493740043	0.28834447020929393	0.20868236139130558	0.8346962105604645	0.9803303719414777	STAT5A KO	peak211154
112.90232833845812	0.19435725944705992	0.11891683218657292	1.634396543141393	0.10217561363445066	0.56364951641482	STAT5A KO	peak211156
55.041511603232934	0.11094292214216976	0.17445205542072006	0.6359507881670554	0.5248084981043908	0.9113583740360461	STAT5A KO	peak211157
24.13994873420098	-0.030622689350538666	0.2551792544218794	-0.12000461957581861	0.9044794885147094	0.9892908014802441	STAT5A KO	peak211159
66.02456049143554	-0.003973861550695948	0.1864827445205359	-0.02130954025217243	0.9829987335473364	0.9977672198673954	STAT5A KO	peak211161
48.730058377238585	0.09989939624749716	0.15445625764278256	0.6467811519720921	0.5177735925215479	0.9087630713492806	STAT5A KO	peak211163
465.78713295091495	-0.054494127215603046	0.09507851952041307	-0.5731486721761935	0.5665440343032433	0.92417024641646	STAT5A KO	peak211164
157.67482413373597	0.012102005733446023	0.1702158902908186	0.07109797864799466	0.9433197769066994	0.9940254921182136	STAT5A KO	peak211165
85.11984543634958	-0.03213516246114415	0.1349320974734368	-0.23815802957832471	0.8117585281536782	0.9774033419066868	STAT5A KO	peak211166
367.7640842918539	-0.01613151115574789	0.09285670859539094	-0.17372477874526557	0.8620817630055797	0.9840750066388396	STAT5A KO	peak211167
28.899766265472458	0.24127270690323843	0.2734051406896122	0.8824731908649346	0.37752097123051803	0.8514391289717106	STAT5A KO	peak211168
25.072288067920084	0.3815411437782508	0.2593140065591976	1.471347995586002	0.14119702967505784	0.6389062342099665	STAT5A KO	peak211169
39.96957998606577	-0.2465122212449023	0.1827237379638187	-1.3490979551530105	0.17730550499202302	0.6899461664939613	STAT5A KO	peak211172
100.41799549587867	-0.02119477273406504	0.12894442333604755	-0.16437137943397861	0.8694387930129196	0.9850837908930643	STAT5A KO	peak211173
75.59785872921525	0.02841916518971699	0.2051300063488974	0.13854221376749715	0.8898119095016689	0.9878100047325966	STAT5A KO	peak211176
53.31253533190875	-0.1775900697092525	0.22459497364616507	-0.7907125739556141	0.42911173689600574	0.8759255384837992	STAT5A KO	peak211177
33.37923043233827	0.02492633986566717	0.20149995625372713	0.12370394678537856	0.9015496865839802	0.9888274150355731	STAT5A KO	peak211178
86.86167111894257	-0.03697787433825152	0.13174661208883234	-0.2806741953509861	0.7789603025889211	0.9721451871125747	STAT5A KO	peak211179
67.81804081653249	0.11353389109138666	0.13748998720132055	0.8257611583390722	0.408939591599755	0.8673869369813999	STAT5A KO	peak211180
47.96731394157403	0.09151721275435046	0.18578796276269632	0.4925895703546939	0.622302618922234	0.9383129598001102	STAT5A KO	peak211181
29.081793110998753	0.16852321238051945	0.2355558157019456	0.7154279416890131	0.47434465201287246	0.8950948820019855	STAT5A KO	peak211185
93.8184767086675	-0.11333423974981459	0.12079269504530034	-0.93825408653488	0.34811384886918934	0.8351747569060696	STAT5A KO	peak211187
307.0230846505919	-0.07583825888708867	0.11027088719415507	-0.6877450686830829	0.4916133334676323	0.9008917886615452	STAT5A KO	peak211188
54.20860966593381	0.22488619799724888	0.14484226830133998	1.5526282530274926	0.12051197187744654	0.6030524968380327	STAT5A KO	peak211189
23.52047751567983	0.530168187889646	0.2475964437743333	2.1412593000441356	0.03225313330992269	0.3178463312358674	STAT5A KO	peak211191
141.60907279370187	0.3461309443629374	0.1237718105668744	2.7965248530958626	0.005165543791594804	0.09639175865081635	STAT5A KO	peak211192
192.37602617117122	0.13673065920814143	0.14641761167915557	0.9338402507736492	0.3503863032999896	0.8362826545282156	STAT5A KO	peak211193
126.93257650635321	0.0312849855335021	0.1629190507981963	0.19202779159482103	0.8477204359750471	0.9823639732085055	STAT5A KO	peak211195
208.01423526762107	0.14007025461976366	0.08411290978642952	1.6652646421983859	0.09585996937246644	0.5491896137233014	STAT5A KO	peak211197
39.11136489906299	0.2961130093791151	0.18276018874819425	1.6202270932598872	0.10518350348966794	0.5711335224777445	STAT5A KO	peak211198
84.3365695961258	-0.019533958092988957	0.1612153899270776	-0.12116683216053216	0.9035588946184466	0.989219533001667	STAT5A KO	peak211200
53.13285645719169	0.16249661181348177	0.17565942776214052	0.9250662710430638	0.35493143644125374	0.8392601580288322	STAT5A KO	peak211201
64.46475784568024	0.16529984708128478	0.13561946353147022	1.2188504715838762	0.22290095100275173	0.7421654139484027	STAT5A KO	peak211202
285.9703867476815	0.05887269515673195	0.11197680611155228	0.5257579422124475	0.5990563997483769	0.93233524486273	STAT5A KO	peak211203
60.330524724634024	0.02797073783258934	0.15529501083246916	0.18011356374329318	0.8570634144204434	0.983566482266498	STAT5A KO	peak211205
163.97266352183277	0.05585440647917733	0.09990119075144979	0.5590965038458939	0.5760958606598701	0.9264029280077412	STAT5A KO	peak211206
582.0015045162235	0.03513935172098772	0.08392398412675796	0.4187045227489866	0.6754320899070418	0.9519049673426971	STAT5A KO	peak211207
24.713992769629282	0.3297849853107007	0.2373793115649413	1.3892743353941333	0.16474934498316934	0.6739576948554948	STAT5A KO	peak211209
74.01810291953525	-0.27588952170606396	0.1896171891293363	-1.454981602526984	0.1456743547825832	0.646146669471141	STAT5A KO	peak211214
66.36422022528419	-0.2539681576264259	0.20370059818942285	-1.24677178115235	0.21248119024607195	0.7311642859199082	STAT5A KO	peak211215
26.166497274911848	-0.1773341855981109	0.2690323443600436	-0.6591556343157986	0.5097958330589455	0.9058157650057496	STAT5A KO	peak211216
42.51839294166098	0.06305586420278325	0.184597004110069	0.3415866064932731	0.7326620180332091	0.9632816757754129	STAT5A KO	peak211220
89.77257746388857	0.03427412219295653	0.1354573102919613	0.25302526765874017	0.8002486876012288	0.9750316242343949	STAT5A KO	peak211221
27.04543417111165	-0.17314606336174782	0.27356508021721715	-0.6329245794977405	0.5267828958320291	0.9121352189037403	STAT5A KO	peak211222
28.41294390633903	0.0034057996829074694	0.2324065587187722	0.014654490396842542	0.9883078268577548	0.9987333749657502	STAT5A KO	peak211223
53.35920271208564	-0.00426118330680922	0.17665702047740067	-0.02412122255483384	0.9807559150957215	0.9974697318519364	STAT5A KO	peak211224
176.16293476108095	0.4766343537060947	0.11558793501722933	4.123564917351006	3.7305325579143184e-5	0.0019069198287595794	STAT5A KO	peak211227
29.691229262330847	0.33884589786519664	0.22634809620732133	1.4970123607968588	0.13439004177725705	0.6282858340392371	STAT5A KO	peak211228
121.24764656324054	-0.10461171872936102	0.1102342130302125	-0.9489950157369882	0.3426231470838581	0.8320011993847052	STAT5A KO	peak211231
1101.3457652284471	0.012894897331690244	0.08840857543819745	0.14585573025893284	0.8840352798912308	0.9869580444148232	STAT5A KO	peak211232
218.8111846330789	0.25487003259801516	0.10677567619098181	2.3869671604059697	0.016988008676749027	0.21611123454449163	STAT5A KO	peak211233
31.29737208139652	0.1753261498049153	0.23512703551280376	0.745665633143952	0.45586942441371797	0.88756374308808506	STAT5A KO	peak211235
131.6880615798534	0.35747607952299126	0.12727618491950632	2.8086643212088025	0.004974748749023741	0.09380216294302453	STAT5A KO	peak211236
34.0528485807309	0.39983159017574077	0.25164076626195775	1.5888983176895772	0.11208335107244195	0.5858151895203358	STAT5A KO	peak211237
32.35417028247672	0.12625908982450504	0.21079873061156937	0.5989556457868703	0.5492024625190097	0.9189494807164085	STAT5A KO	peak211238
57.996277793306035	0.21402294680486356	0.16517603038111922	1.2957264217516145	0.19506975513520766	0.712008081336317	STAT5A KO	peak211240
278.1230655721389	0.1097227869543047	0.08948436830457916	1.226167084074838	0.2201358052670919	0.7394992490933229	STAT5A KO	peak211241
83.29582115185688	-0.07674151635859558	0.13492134293824481	-0.5687870776213748	0.569500645274112	0.9246592138297225	STAT5A KO	peak211242
48.27810146814288	0.19594328318347992	0.18125899357207984	1.0810127504407703	0.2796914419436328	0.7917895683440052	STAT5A KO	peak211243
58.84700235571676	0.1826525180718403	0.20283972211607265	0.9004770671462443	0.36786642413693377	0.8459075197488023	STAT5A KO	peak211244
27.5344211458337	0.3874247287006455	0.23213586780377737	1.668956772454193	0.0951259470220763	0.5474185947446102	STAT5A KO	peak211247
140.98081350363614	0.12269400142227894	0.10241108951303218	1.1980538631674813	0.23089604848447373	0.7502802489532532	STAT5A KO	peak211248
623.0659795511036	0.01897808269991155	0.08417149559651343	0.22546923475003172	0.8216142563241859	0.9788027387603888	STAT5A KO	peak211249
75.63303365037946	0.12589592650177797	0.15073546015269537	0.8352110802212372	0.40359887215880885	0.8648388271562358	STAT5A KO	peak211250
28.30616631533931	0.1255526836382874	0.2772524787119096	0.4528460276409214	0.6506596174820081	0.945946024924472	STAT5A KO	peak211251
46.820762916167695	0.2426768999037936	0.18880660859866	1.2853199456574314	0.1986805030153271	0.7159302688197884	STAT5A KO	peak211252
27.042036459898842	0.09288412837649784	0.2879664649605308	0.32255189294082803	0.7470346316467232	0.9661705553724295	STAT5A KO	peak211258
65.61936673028222	-0.14560550826013513	0.17521084013649169	-0.8310302498789824	0.40595654082286353	0.8660578999609477	STAT5A KO	peak211259
412.22102557220575	0.04982271272964713	0.09500721747332225	0.5244097664857642	0.5999935650752777	0.9327707206583862	STAT5A KO	peak211260
22.517165261011538	-0.3502075830198695	0.2623645410960341	-1.3348129345408835	0.1819375790436031	0.6954037059648915	STAT5A KO	peak211261
51.049170131930026	0.2099897918151839	0.1590616464235896	1.320178663660817	0.18677537385464807	0.7016973994392485	STAT5A KO	peak211262
225.57988705026756	0.32083471178677014	0.13738934809045092	2.3352226082006524	0.01953179467255532	0.23575309911934964	STAT5A KO	peak211263
84.82902514524662	0.3212980270033882	0.1329700181524472	2.4163193437713693	0.015678304136718814	0.20627226774267204	STAT5A KO	peak211264
46.782846035316396	0.31175260082759815	0.16564597803789938	1.8820414749597478	0.05983038457838203	0.44334139052948546	STAT5A KO	peak211271
84.90537108124789	0.10696571771223498	0.13140825538229503	0.8139954175713586	0.4156475761242713	0.8703280996398753	STAT5A KO	peak211272
363.19683057376784	-0.10261620210233743	0.07582008149845057	-1.3534171960028092	0.17592238691130277	0.6882739708031418	STAT5A KO	peak211273
81.80370253971253	0.1776473876413304	0.12963594695069733	1.3703559222573705	0.17057582425475004	0.6819500282865559	STAT5A KO	peak211274
67.93807355295075	0.20093553181786253	0.1518149898257004	1.3235552829701314	0.18565078460290374	0.7003882943179358	STAT5A KO	peak211276
23.947982281092234	0.3992243334439287	0.2736191690289424	1.4590510411268016	0.14455105993487258	0.644428056664241	STAT5A KO	peak211281
83.04914040489138	0.24479907528599248	0.1331295080804262	1.8388040248605475	0.06594401606018382	0.4653500857623128	STAT5A KO	peak211282
234.0845884477447	0.14176020232749126	0.10219786614944563	1.3871150902524028	0.1654066712625536	0.6751777565969843	STAT5A KO	peak211283
82.55796631009085	0.03428680512450483	0.12986023086490445	0.2640285243307006	0.7917579391607708	0.9736514199030806	STAT5A KO	peak211284
42.541730631044175	0.19196052818805234	0.18796736917614373	1.0212438947749842	0.30713890059334864	0.8112572663049785	STAT5A KO	peak211285
20.83516542185847	0.32118137361432336	0.28886223658109145	1.1118842581008648	0.26618791791549595	0.7811674826882206	STAT5A KO	peak211286
73.5629481456138	0.0632838227217268	0.13095801137758178	0.48323750533493615	0.6289271079242196	0.9403344138457915	STAT5A KO	peak211287
33.33883480829439	-0.11003354778982234	0.205503083368604	-0.5354350211498231	0.5923490786984712	0.9309221555454472	STAT5A KO	peak211288
72.9282653797014	-0.062185862784374844	0.20057452141910193	-0.3100386945679757	0.7565315311433913	0.9681532900022933	STAT5A KO	peak211290
23.987625855203984	-0.5044593933341227	0.31540742199572863	-1.5993897357968776	0.10973403153683992	0.5809849294670217	STAT5A KO	peak211291
16.816480054428396	-0.8448070800183564	0.3623846076299959	-2.3312443802274467	0.01974047719690875	0.2374054325344822	STAT5A KO	peak211292
124.62581605058958	0.060695658981525846	0.13043799375232404	0.4653219298724795	0.6417009325854093	0.9436144827460872	STAT5A KO	peak211294
26.785801754892308	-0.12105979692453829	0.2642493881223008	-0.4581270661959262	0.6468611545110685	0.9447821114116002	STAT5A KO	peak211296
69.83800688732994	-0.05447645561192529	0.21797497319978115	-0.24992068957382482	0.8026486828684057	0.9756071305174019	STAT5A KO	peak211297
23.855379725207516	0.14953774485342583	0.22411880677457957	0.6672253301965508	0.5046282136709307	0.9045436217111659	STAT5A KO	peak211300
24.08928234401922	0.2452680570691619	0.24298673082568217	1.009388686516863	0.31278826209121074	0.8147108433460012	STAT5A KO	peak211301
43.97806258869183	-0.3305115576396913	0.21812080243373033	-1.515268392340101	0.12970444932163067	0.6209114786701315	STAT5A KO	peak211302
25.23188482352278	-0.33919396506855876	0.27193159487037444	-1.2473503317267978	0.21226906985793098	0.7308121575301483	STAT5A KO	peak211303
26.81471086149522	-0.1993176995492775	0.2400001936877446	-0.8304897445566332	0.40626194376950703	0.8662272294729579	STAT5A KO	peak211305
35.19363891106256	-0.1615477129033093	0.310470541827029	-0.5203318548440954	0.6028322971969509	0.9338912872327214	STAT5A KO	peak211308
32.37898799870763	-0.4462977346297561	0.319153017716812	-1.3983816848185375	0.1619984801109179	0.6697602360532882	STAT5A KO	peak211309
35.22043771739382	0.248564112152271	0.2285108876011839	1.0877561010838384	0.2767027939214785	0.789854481755437	STAT5A KO	peak211310
152.38086534521182	0.083953509749383	0.1230436701967265	0.6823066120764701	0.49504509295897337	0.9020655089740535	STAT5A KO	peak211311
22.685570958360227	-0.16000269573743942	0.2694688661669955	-0.5937706200102627	0.5526655420998395	0.9200308841718097	STAT5A KO	peak211312
20.547165567311417	-0.483670312170834	0.34544874726267283	-1.4001217720528019	0.16147685633406617	0.6691497058462115	STAT5A KO	peak211313
31.861882735198737	0.07071907310937646	0.20204902418642137	0.3500094761364807	0.7263315860030745	0.9620265395146118	STAT5A KO	peak211317
75.47664826847932	-8.546063299740272e-4	0.14190631665757372	-0.006022327617989201	0.9951949068190582	0.9994972324906617	STAT5A KO	peak211318
47.01474462842606	-0.06820839849103691	0.18908804312272828	-0.3607229593399832	0.718306559631551	0.9606318551541285	STAT5A KO	peak211319
22.576191200509214	0.22197165876379496	0.24117951738246496	0.9203586654989031	0.3573853613893176	0.8406557736645108	STAT5A KO	peak211320
43.678585554113596	0.10418351599314006	0.16713765857572233	0.6233395685984158	0.5330614008148452	0.9136943711154247	STAT5A KO	peak211321
34.507342343683746	-0.19209020959163062	0.21862939067676562	-0.8786111007171398	0.3796121748578872	0.8525803242098265	STAT5A KO	peak211322
30.311149209023323	0.2824106863721672	0.21236060663970505	1.3298638143905401	0.18356314572136243	0.6977690235823826	STAT5A KO	peak211323
26.82102754394861	-0.11984194109168919	0.23788341350664882	-0.5037843510192426	0.6144129256763485	0.9362573330798308	STAT5A KO	peak211324
269.1529963730341	-0.2721468560479141	0.14895072977084814	-1.827093136546534	0.06768576703713408	0.47131107577845743	STAT5A KO	peak211325
56.210489844156946	0.15223963117000933	0.15315437436014012	0.9940273126774701	0.3202095705892185	0.8197662868838814	STAT5A KO	peak211329
994.5678420501607	-8.86338648359037e-4	0.07358507390815966	-0.012045087424458688	0.9903896430961123	0.9988391850184213	STAT5A KO	peak211330
126.43023690098136	0.020156282423779474	0.10067859765694745	0.20020424293612085	0.8413208489694108	0.981288123506242	STAT5A KO	peak211331
334.1790307807842	0.028091187597940392	0.0924316150837094	0.3039131965020843	0.7611940236868642	0.9689785450718098	STAT5A KO	peak211332
43.138479378017394	-0.07154743573263098	0.1964803054804289	-0.36414558475815123	0.7157492984232519	0.9602564920472803	STAT5A KO	peak211333
28.95437814078679	-0.1172701023265379	0.24085168169763377	-0.4868975856841194	0.6263309099448802	0.9395272313243381	STAT5A KO	peak211340
43.638799085581766	0.14988731553806836	0.22505392624872314	0.6660062236480033	0.5054071223792234	0.9045436217111659	STAT5A KO	peak211341
143.97354815055252	0.12899000773065128	0.12077407782705915	1.0680272625666976	0.28550821428757955	0.7961750931318803	STAT5A KO	peak211342
212.5061520284149	0.011957824214018054	0.09009896269921909	0.1327187778391781	0.894415791673067	0.9883242593471876	STAT5A KO	peak211343
509.85275033312763	0.03270898283742001	0.07420354939363115	0.44080078520108373	0.6593572250393553	0.9479366961970123	STAT5A KO	peak211344
908.5474833997345	0.0016811985543894654	0.07310503388580736	0.022997028590610556	0.9816526431648163	0.9976658492413801	STAT5A KO	peak211345
66.39810833532319	0.042709159189258154	0.13774964651628877	0.31004913819657487	0.7565235893658545	0.9681532900022933	STAT5A KO	peak211346
45.925481845642594	-0.4362739024303194	0.21143588623512713	-2.0633862595357217	0.03907594437911862	0.35401931545512266	STAT5A KO	peak211348
41.339884119479365	-0.2524164890291472	0.178483822687307	-1.4142261479426392	0.15729551289975308	0.6631309959709544	STAT5A KO	peak211349
463.33828834004515	-0.2298120623247135	0.11555469250419338	-1.9887730852329844	0.046726254831774464	0.3913820494617156	STAT5A KO	peak211351
38.13808220642805	0.3977967780784631	0.1883440797833715	2.1120747651638356	0.0346800370495281	0.3310110662178669	STAT5A KO	peak211353
80.19189829977954	0.2217490400298233	0.1412131295084742	1.5703146074424768	0.1163419374852957	0.5939451042427019	STAT5A KO	peak211354
329.131495674951	0.05250420852399913	0.09262483922029188	0.5668480395321077	0.5708174289724733	0.9251136129840648	STAT5A KO	peak211355
86.64129995061117	-0.033284589127289266	0.14421757718002026	-0.230794260853111	0.8174746400599533	0.9780557227859454	STAT5A KO	peak211356
100.11095740912876	0.08740855146899092	0.11044299382725126	0.791435911323723	0.4286896609999261	0.8758063496200373	STAT5A KO	peak211358
41.58944800561323	-0.0960163829721529	0.1937638319259063	-0.4955330518487515	0.6202238972017816	0.9379418487585391	STAT5A KO	peak211359
56.66546577116776	0.5604831216844278	0.17330681003966328	3.234051342564985	0.0012204751282753204	0.032947062027604126	STAT5A KO	peak211363
25.046714143641662	-0.29283988996632593	0.2585285457219499	-1.1327178170927332	0.25733277304604146	0.773894918298579	STAT5A KO	peak211366
26.9043469634366	-0.5409867226951648	0.24923600078286798	-2.170580177004474	0.029962921880056826	0.3053413149715727	STAT5A KO	peak211367
25.703321884773672	0.47689283056739895	0.28308181773864494	1.6846466310587629	0.09205676890672672	0.5394653402014419	STAT5A KO	peak211369
21.51600225741014	-0.9958895886533854	0.38591973417420994	-2.5805614496091716	0.009863979949151693	0.15175975708653874	STAT5A KO	peak211370
18.131653575345958	0.3333710760702536	0.3851386461472822	0.8655871837456894	0.3867165863805032	0.8565245109407722	STAT5A KO	peak211372
22.221647291726892	0.25056881459643177	0.3433718760549099	0.729730161582489	0.46555514087931316	0.891578059980165	STAT5A KO	peak211373
362.49780507199074	-0.02447441437535082	0.09732192455848233	-0.2514789394720996	0.8014438429799474	0.9753086261628817	STAT5A KO	peak211374
116.49954063587681	-0.008769073849799396	0.10848080705472747	-0.08083525637282074	0.9355729692729148	0.9931282145908418	STAT5A KO	peak211375
34.255414747111104	0.2714772540243119	0.21808971330469706	1.2447962350476665	0.21320666043965228	0.732088580501294	STAT5A KO	peak211376
61.54079216839292	-0.3420392630784803	0.2220958911501418	-1.540052187850941	0.12354763288133547	0.6088289991553191	STAT5A KO	peak211379
31.42282579531111	0.09639131779071713	0.21326516496740935	0.4519787270717532	0.65128430761325	0.9460596444337337	STAT5A KO	peak211380
52.79463348231223	-0.1324368358379151	0.23498091583576083	-0.5636067736261672	0.5730217759376046	0.925556744102364	STAT5A KO	peak211381
20.63261733476606	0.3110508572548005	0.3029109630848267	1.0268722336328722	0.3044806304241233	0.8094497195948808	STAT5A KO	peak211383
68.01329655395442	-0.06835228502961589	0.14387415746351798	-0.47508382488319983	0.6347272270498758	0.9416569979221017	STAT5A KO	peak211384
839.3551568440213	-0.02383405841259029	0.09213750742421001	-0.25867921847349284	0.7958827551892154	0.9741897527658512	STAT5A KO	peak211385
30.036978350978004	0.5588602423292991	0.3311823635447043	1.6874698167732047	0.09151304896330105	0.537874306416237	STAT5A KO	peak211388
55.0100865784899	0.35046506788058895	0.17949549353926628	1.9525006504072568	0.05087879380948191	0.4094391632239228	STAT5A KO	peak211389
129.18384615145382	-0.1903514813110203	0.1338447088935571	-1.4221815930161381	0.1549735409239893	0.6598451200332266	STAT5A KO	peak211392
40.93088932886197	0.16294780108752496	0.18798157538950558	0.866828574821178	0.38603594303233935	0.8560308104325208	STAT5A KO	peak211393
91.98835510775443	0.19804644325590115	0.12607209601965758	1.5708983153974143	0.11620626997428272	0.5937261879152779	STAT5A KO	peak211394
35.870413048287425	-0.1922088667250325	0.20115057817921386	-0.955547174981447	0.33930106070767513	0.8304576711242805	STAT5A KO	peak211397
58.14092974916317	0.16669890449201294	0.1485167232108894	1.1224251443745186	0.26168171844560384	0.7775874780684343	STAT5A KO	peak211398
28.284943547818248	-0.3590927721436571	0.25654837304474953	-1.3997078519029267	0.16160082154810873	0.6691962399543405	STAT5A KO	peak211400
80.82720753659913	-0.39147403135287684	0.15704034705291117	-2.492824542860814	0.01267314536052257	0.1790507866446773	STAT5A KO	peak211401
36.014526875838044	-0.5087456996221758	0.2079722406751493	-2.44621925489004	0.014436317933632361	0.1952776198713513	STAT5A KO	peak211403
21.69813082257866	0.0390378449659548	0.25316990200307926	0.1541962320840176	0.8774550130228517	0.9861186035053542	STAT5A KO	peak211405
56.672211038605596	-0.33899834548557733	0.17435738696238678	-1.9442729177784002	0.05186254868836692	0.4132040523694104	STAT5A KO	peak211406
32.992527930542565	-1.3475047750905407	0.3428098323089854	-3.9307646633542057	8.467612460216156e-5	0.0038365888126389745	STAT5A KO	peak211407
26.771535157471842	0.015114785200906792	0.2510860863430141	0.06019762154505909	0.9519982400135018	0.9947050454224652	STAT5A KO	peak211408
48.80708217632722	-0.032828255500951156	0.18399981758028408	-0.1784146089526817	0.858397377082381	0.9836046510946839	STAT5A KO	peak211409
101.85979785171527	-0.21949039478771118	0.13363475293472996	-1.6424649274797174	0.10049368886205401	0.5597673030331046	STAT5A KO	peak211411
612.7828868780012	-0.180667815566377	0.09209820377311959	-1.961686636271922	0.04979897864678405	0.4055800531675456	STAT5A KO	peak211413
44.9562311830665	-0.13219790125550807	0.20155127374325985	-0.6559020878424439	0.5118871247715362	0.906654629966193	STAT5A KO	peak211414
30.368043665384473	-0.43654911411157415	0.37483826409815063	-1.1646332723311958	0.2441674697214569	0.7617454517026248	STAT5A KO	peak211415
46.09237644234511	-0.08793233095332002	0.2733956186097048	-0.3216303589665451	0.7477327418075332	0.9664410859588877	STAT5A KO	peak211416
29.850088780623395	-0.4756928349273727	0.2992276289695258	-1.5897356690141022	0.11189439998891529	0.5853561560178205	STAT5A KO	peak211417
61.5754142259715	0.0074762537991986434	0.20534415273265855	0.036408408516662855	0.9709567095993046	0.9964817407293798	STAT5A KO	peak211418
65.48159989462883	-0.5765134182373989	0.20614228577119187	-2.796677140163767	0.005163109909795456	0.0963672603683836	STAT5A KO	peak211419
58.07591118129696	0.30693697757986976	0.1733220159583991	1.7709058822252624	0.07657635403177457	0.4976473196760717	STAT5A KO	peak211420
117.04214730566602	0.033400577724383415	0.12498125712078535	0.2672446932751218	0.789280766818222	0.9735484515511312	STAT5A KO	peak211421
119.45196390338786	0.03786672434302299	0.10930627122858884	0.34642773847653696	0.7290212819085317	0.9624740195856897	STAT5A KO	peak211422
140.23764710152145	-0.5535317540475021	0.12542858031173681	-4.413123011292715	1.0189006452992997e-5	6.233626177401517e-4	STAT5A KO	peak211425
22.398596166544163	0.08524496836395204	0.2912935810161543	0.29264279723082737	0.7697951976318747	0.9706294105639679	STAT5A KO	peak211427
184.02791000729488	0.061377724201134604	0.09489801550063753	0.6467756346361349	0.5177771638678126	0.9087630713492806	STAT5A KO	peak211428
616.3077246380872	0.08034439785862175	0.07961674997955666	1.009139381841785	0.3129077932936101	0.8147977248512442	STAT5A KO	peak211429
210.85105825921727	-0.03669746026877985	0.0958013507676802	-0.38305785852405955	0.7016768648479437	0.9571808382854002	STAT5A KO	peak211430
95.77937317689825	0.03920878344282628	0.13818223259984028	0.2837469239360922	0.776604331858967	0.9719241378050677	STAT5A KO	peak211431
56.76875524989541	0.07524060299457075	0.16009246723931353	0.46998215651269626	0.638367765909678	0.9427845388788808	STAT5A KO	peak211432
41.41021725510273	0.19774205506055145	0.17881305191557198	1.105859180536312	0.26878747506331757	0.7830665094273407	STAT5A KO	peak211439
49.263306610251384	-0.08050124563121103	0.3613296037967345	-0.2227917247447483	0.8236976088507895	0.9791235944261732	STAT5A KO	peak211440
1108.9739218792445	-0.008189424560677103	0.08144145585927377	-0.10055596961365677	0.919902950629422	0.9913992693497127	STAT5A KO	peak211441
216.8438677562826	0.09551535460617139	0.07684895113135747	1.242897309592522	0.2139056772480579	0.7324072704571034	STAT5A KO	peak211442
118.64304064074403	0.24816580005067237	0.14628209442438464	1.6964878786238113	0.08979352379543727	0.5333621650760625	STAT5A KO	peak211443
62.87352012300904	0.27547268778027806	0.16450386883228366	1.674566621050902	0.09401929291353621	0.5442703330826162	STAT5A KO	peak211444
22.350711069789018	0.47436268030777057	0.26435251734135756	1.794432241760072	0.07274420460121452	0.4863856611057339	STAT5A KO	peak211445
25.99877094241625	0.22434520786958428	0.21801011897072325	1.0290586919945297	0.30345209568030734	0.809056154342199	STAT5A KO	peak211451
26.487745319767065	0.07396964141202189	0.26851209267346104	0.27547973975971635	0.7829476892110819	0.9726174524053567	STAT5A KO	peak211453
39.49111480688922	-0.11162838866523407	0.25460848791523183	-0.43843152904784194	0.6610734950239255	0.9483508907683924	STAT5A KO	peak211454
32.95094156613692	0.055221451863752935	0.19860781538372924	0.2780426931188978	0.7809795859670898	0.9723558692272748	STAT5A KO	peak211455
131.94097651886233	0.01484277209183286	0.10265930530746363	0.1445828222524875	0.8850402605677358	0.98709350993908	STAT5A KO	peak211456
1420.8560417328235	0.006550297657214282	0.06322359652123194	0.10360526793211679	0.9174826069600273	0.9911581713731011	STAT5A KO	peak211457
381.3952913726495	-0.10388627951005427	0.07260164861358773	-1.4309079958083966	0.1524565851632356	0.6567342648823284	STAT5A KO	peak211458
111.75900087936867	0.047857064470047256	0.14351435054216694	0.33346535931252425	0.7387830337761565	0.9647679268519312	STAT5A KO	peak211459
146.58342763460092	-1.0666449505235969	0.14280490800226814	-7.469245738435373	8.065579295871967e-14	3.928830191613758e-11	STAT5A KO	peak211460
138.5686230022248	-0.9036666371827866	0.12931301710381338	-6.98821091195573	2.784136385617491e-12	9.513029118575298e-10	STAT5A KO	peak211466
30.824355071380356	-0.2962638091829729	0.23154794877454016	-1.2794922639174275	0.2007237621104823	0.7178127661954941	STAT5A KO	peak211470
80.07091168896972	-0.334675362613292	0.14382666427584626	-2.3269354420360857	0.019968701505908775	0.23903860157264523	STAT5A KO	peak211471
24.706935233656363	-0.9764018292532852	0.3203676914070137	-3.047753738727691	0.002305587853592385	0.053603489692728	STAT5A KO	peak211472
156.0095930330519	-0.5982171627857739	0.17853071355768374	-3.3507801031248796	8.058426543351774e-4	0.023802454818303523	STAT5A KO	peak211473
75.6239939088194	-0.10805249315980452	0.17732929182336898	-0.6093324574229481	0.5423040973798203	0.9167399653889281	STAT5A KO	peak211474
25.48581710855158	-1.694712370269968	0.33473384287274316	-5.062865337205394	4.1300158940573884e-7	3.83522411510328e-5	STAT5A KO	peak211476
51.32390316750958	-0.9731165559106516	0.20869552532117674	-4.662852997988585	3.118555229276321e-6	2.2262404279988542e-4	STAT5A KO	peak211479
78.9518476462972	-0.19416979322379413	0.17553409968004544	-1.106165659992656	0.26865482326493284	0.7829652991000907	STAT5A KO	peak211482
90.13011340973647	0.16252380995635474	0.1350679485978252	1.2032744381147107	0.2288701374631001	0.7482499581648279	STAT5A KO	peak211485
112.28443513760034	-0.057020554695005096	0.10680444483620569	-0.5338781057516032	0.5934258707623452	0.9314520050819356	STAT5A KO	peak211486
52.7394227866266	0.0725772325033418	0.1597111067319045	0.45442821096451336	0.6495206513034474	0.9457327646335777	STAT5A KO	peak211487
38.6376835548831	0.08934629015292857	0.21073754979318401	0.4239694835619577	0.6715880688656626	0.9505874101201263	STAT5A KO	peak211488
46.81265838229775	-0.24785381662698006	0.2386760191839349	-1.0384529517226961	0.29905922825593917	0.8056832066018732	STAT5A KO	peak211489
18.13349861321651	0.05051268379675992	0.2885054997146358	0.17508395454063305	0.8610136659478969	0.984016616796954	STAT5A KO	peak211491
43.48135639694986	-0.3861324871107422	0.23492674387134074	-1.6436293320534436	0.10025279126182388	0.5589341263320101	STAT5A KO	peak211492
52.26521664017342	-0.458155699199149	0.2303880393080308	-1.9886262350042871	0.04674247343119317	0.39144963451903775	STAT5A KO	peak211493
29.86522166346687	-0.33079869020205316	0.28722199199794596	-1.1517178329590403	0.24943704180584572	0.7667088705041143	STAT5A KO	peak211494
26.80113587059847	-0.3140302684175797	0.3010701298657595	-1.0430469092287529	0.2969265675328453	0.8042508020710396	STAT5A KO	peak211495
31.716861583125226	-0.1013167966321624	0.22906932082737563	-0.44229753799511956	0.6582739122988674	0.9474145299541269	STAT5A KO	peak211500
37.00707171860776	-0.30322300298798044	0.22347108038332858	-1.3568780464472194	0.17481996347634565	0.687111716737375	STAT5A KO	peak211501
31.38531013761348	-0.21452615489426724	0.21444595992712423	-1.0003739635252176	0.3171295652519277	0.8179957701137395	STAT5A KO	peak211502
24.570024630630463	-0.010445018199165483	0.30033982249985636	-0.03477733359574879	0.9722572948663357	0.9965059633240464	STAT5A KO	peak211507
46.71259507192142	-0.07136325732907274	0.27865692396991965	-0.2560971976306472	0.7978757858152385	0.9748137415979465	STAT5A KO	peak211510
32.644545652378994	-0.2576158189561689	0.21664247309927004	-1.1891288687335289	0.2343889598351455	0.7529378978788307	STAT5A KO	peak211518
31.672551798144763	-0.15190225424658427	0.26952759768577833	-0.5635870150249902	0.5730352259068154	0.925556744102364	STAT5A KO	peak211520
61.03324854980642	0.21691302347191518	0.15703786461253863	1.3812784834224996	0.16719335131941104	0.6776448327366738	STAT5A KO	peak211523
24.447779699628388	0.2536756704622838	0.25986827210132135	0.9761702281353412	0.32898011414193845	0.8240580083331748	STAT5A KO	peak211525
22.870080045105134	-0.3495337064297657	0.2881402622084956	-1.2130679126572266	0.22510385665780827	0.7443448998426928	STAT5A KO	peak211527
57.30010089843095	-0.4334765593617035	0.18348787655808127	-2.362426158572339	0.01815575796167062	0.22498915731110752	STAT5A KO	peak211528
64.57077078093894	-0.38009422961303346	0.17948170813894113	-2.1177324060165135	0.034197736741997185	0.3282325212964242	STAT5A KO	peak211532
28.746419669891825	0.2778229096630332	0.20543514080034017	1.35236312823932	0.17625917866883453	0.6886109290616407	STAT5A KO	peak211534
27.34466422893113	-0.34387684708735344	0.2743438730326092	-1.2534518933706216	0.21004129604667426	0.7283953414359824	STAT5A KO	peak211539
22.24121822233619	0.3514949016131043	0.265362820691631	1.3245823235409624	0.18530972191497871	0.7000583969134051	STAT5A KO	peak211542
98.90486241638939	0.34812934049782224	0.14256285947154085	2.441935731285733	0.014608747057432559	0.19679869540766204	STAT5A KO	peak211545
55.75159402582052	-0.047188897997086365	0.16325986883280524	-0.2890416263007819	0.7725495231938994	0.9711214930728294	STAT5A KO	peak211547
47.453524156910774	0.035240024567461864	0.16208882943849218	0.2174118024637496	0.8278874341349978	0.9796312796242701	STAT5A KO	peak211548
77.18998395525051	0.15834843488962172	0.15721041519735696	1.0072388314148024	0.31382001661868236	0.8155296539821677	STAT5A KO	peak211551
299.7845980646222	0.023254845340097682	0.11169781552086833	0.20819427158584866	0.8350772812094969	0.9803999920375279	STAT5A KO	peak211552
57.70600488054596	0.013825326079394613	0.15011830054892264	0.09209620698369832	0.9266216020349995	0.9921147293926906	STAT5A KO	peak211553
37.144968342663496	-0.07623890768697622	0.20558724703688722	-0.37083480996901114	0.7107605724231485	0.959174389311896	STAT5A KO	peak211555
48.10838631228552	-0.03482292493240951	0.15457536668662242	-0.22528120540064828	0.8217605198133461	0.9788027387603888	STAT5A KO	peak211558
372.2655688821262	-0.06151410359560461	0.07295675014937701	-0.8431584941716306	0.3991398080544957	0.8627637624397555	STAT5A KO	peak211559
286.06236774050586	-0.02132965094072525	0.0842641692857063	-0.2531283595570127	0.8001690245789448	0.9750316242343949	STAT5A KO	peak211560
100.68589538484804	0.039565737172243653	0.19969577694020274	0.19813006453356943	0.8429433029766389	0.9815150943358204	STAT5A KO	peak211561
50.23619842802498	0.0635848243379064	0.2738855660477277	0.23215836181314503	0.8164150167182871	0.9779407636105908	STAT5A KO	peak211562
40.02980447281556	0.3782356412280185	0.27895966218385104	1.3558793349080651	0.17513756359194488	0.6874562708920952	STAT5A KO	peak211573
34.20007346681403	0.37449532073304304	0.20788390928302827	1.8014637209038524	0.07162982051514954	0.48318980224352753	STAT5A KO	peak211576
38.60770163821496	0.1576594922350195	0.2151686776748626	0.7327251063616974	0.46372610800925496	0.8908740825965806	STAT5A KO	peak211580
221.25813852208637	-0.11190341123414338	0.10896660090725094	-1.0269514723084017	0.30444331528281415	0.8094497195948808	STAT5A KO	peak211581
331.71098595262436	-0.4640845268704247	0.08949191455518352	-5.18577045956767	2.1512364021302869e-7	2.172455556025044e-5	STAT5A KO	peak211582
35.92050739438141	-0.28351144107794957	0.2778536587498831	-1.0203624539389617	0.307556593700947	0.81154260584468	STAT5A KO	peak211583
176.7856945221617	-0.478833612717614	0.14159800951534446	-3.381640846199357	7.205428385406463e-4	0.0217157820799742	STAT5A KO	peak211584
94.97038497277136	0.12213730766984678	0.11455445479370156	1.066194308111378	0.28633581462463686	0.7968528655218686	STAT5A KO	peak211585
475.91748563650157	-0.08535893731094817	0.08771145579265124	-0.9731788913951628	0.33046439997751614	0.8250767222409696	STAT5A KO	peak211586
230.56260088097616	-0.027515422090646856	0.09755533737186357	-0.28204937660932855	0.7779056494926331	0.9721451871125747	STAT5A KO	peak211587
342.16971859278334	-0.06756822812114965	0.07245788994073445	-0.9325171927641807	0.35106930570760314	0.8365581862205077	STAT5A KO	peak211588
26.420844627168723	0.2306972743617287	0.2399905291215803	0.9612765770638241	0.33641312184734257	0.8283088277754203	STAT5A KO	peak211589
34.41658717465355	0.036335122664202454	0.21292012632981525	0.17065142356678398	0.8644978607858314	0.9843958498223502	STAT5A KO	peak211595
31.21736358826668	-0.12591312529694612	0.2320035029002538	-0.5427207939661173	0.5873220549927722	0.9295255251605963	STAT5A KO	peak211597
36.05296751112451	0.3296467982726225	0.19875599668379967	1.6585502011144682	0.09720646368663617	0.5521346971082279	STAT5A KO	peak211599
49.36121013884	0.16291231268031037	0.18299805240700934	0.8902406912942117	0.37333665957062095	0.8493006321725708	STAT5A KO	peak211601
207.74070349201986	-0.2136531387561629	0.090383214776825	-2.363858591262958	0.01808571438604092	0.2244352305184045	STAT5A KO	peak211602
606.1832104730265	-0.09470082140288749	0.08527876712285076	-1.1104853482047121	0.2667899383564542	0.7816313190370263	STAT5A KO	peak211603
83.8301947517713	0.06369844162289541	0.12278140359884916	0.5187955158992209	0.6039033452325178	0.9341963908875697	STAT5A KO	peak211604
57.8902974362022	-0.6273876179881368	0.2012150819663265	-3.1179949925082187	0.0018208589724589936	0.044915265787263854	STAT5A KO	peak211606
23.869205042445035	-0.6933760328530839	0.32736453548392275	-2.1180548217543143	0.034170425079557996	0.32806439552815114	STAT5A KO	peak211610
28.109883708714058	0.1196120579597692	0.22647460954359794	0.528147761026355	0.597396783542198	0.9320281743849981	STAT5A KO	peak211613
64.70868888916037	0.08896365628279752	0.17142813761849046	0.5189559748982643	0.6037914423830673	0.9341963908875697	STAT5A KO	peak211616
57.14833377384807	-0.015817584898650833	0.16197072365353157	-0.09765706136181698	0.9222046125845159	0.9914984718782869	STAT5A KO	peak211617
71.38154288429203	0.19770219269468725	0.13088679068201428	1.5104823921842432	0.1309203789654659	0.6226668586392602	STAT5A KO	peak211618
121.30794883071147	0.16386223978073067	0.12143194537628976	1.3494162452306857	0.17720330573064316	0.6897894270171891	STAT5A KO	peak211619
54.78328244891089	-0.1923223370036681	0.16260657560661043	-1.1827463697959435	0.23690968096321002	0.7550172047858554	STAT5A KO	peak211620
64.53586207346046	0.028679911822742998	0.15099314666791977	0.18994181163611962	0.8493547278792836	0.9826268727829308	STAT5A KO	peak211621
274.28907097475695	-0.12687108627525878	0.07926674505875199	-1.6005587990426853	0.10947467389376511	0.580590127211808	STAT5A KO	peak211622
106.16542537057586	0.04921781961653541	0.11213631244797244	0.4389106306609722	0.6607262935623563	0.9483111777000935	STAT5A KO	peak211623
73.84418547293171	-0.10372192173193295	0.12709677447489567	-0.8160861844091901	0.41445084504472	0.8697981113207082	STAT5A KO	peak211624
24.556972167503748	-0.28061416987018595	0.2843582831895641	-0.9868331132211747	0.3237244586308981	0.8213146939973796	STAT5A KO	peak211628
43.21416422346467	-0.14723833251647056	0.27776063679117885	-0.5300907076590723	0.5960490414665987	0.9318915112528736	STAT5A KO	peak211629
103.3574490677271	-0.07293524374836163	0.1321548814162247	-0.5518921659704001	0.5810222360433981	0.9279528462099295	STAT5A KO	peak211630
927.0954084606121	-0.035335907569471775	0.08014514444718412	-0.4408989192446741	0.6592861761170179	0.9479023147609403	STAT5A KO	peak211631
132.4194754279708	-0.0748062851242443	0.10778496169820669	-0.6940326734419474	0.4876617188196055	0.8991472718222183	STAT5A KO	peak211632
122.89222132366154	0.1383674900107629	0.17050948384151707	0.8114943925310977	0.41708181180764087	0.8708209898968354	STAT5A KO	peak211633
70.33635317019704	0.09759249357525901	0.1492006414301944	0.6541023727496441	0.5130458529202091	0.9070429430793316	STAT5A KO	peak211638
324.681340161459	-0.08767758618501907	0.09149246706695716	-0.9583038800435206	0.3379095478577404	0.829413784285685	STAT5A KO	peak211639
74.0884135219889	-0.013253484657331486	0.1620832540983941	-0.0817696111239588	0.934829921935652	0.9929948863276972	STAT5A KO	peak211640
40.57517216784283	-0.20046073148888574	0.1903922699558026	-1.0528827222629387	0.2923947456891719	0.8017973454699958	STAT5A KO	peak211641
38.19910758384499	-0.2965690110118208	0.1993572157917535	-1.487626168102256	0.13684950839694246	0.6325904790164882	STAT5A KO	peak211642
87.4317350944756	-0.10480071987606975	0.15447070613490996	-0.6784504486212423	0.4974861315675672	0.902457450395352	STAT5A KO	peak211645
111.56574594418143	-0.15318319845489997	0.18347879566018768	-0.8348822974541606	0.40378398293016227	0.8649619583013144	STAT5A KO	peak211646
99.60919874274896	-0.2892117274276229	0.21432943171762683	-1.349379434778941	0.1772151228964261	0.6897894270171891	STAT5A KO	peak211647
53.796290032188764	0.06915202523691232	0.2495440818829294	0.27711346514462387	0.7816929828655348	0.9723882316381953	STAT5A KO	peak211648
79.83707898836032	-0.05205536786744324	0.12543157122695878	-0.41501009162400637	0.6781345155465064	0.952176718287433	STAT5A KO	peak211649
720.5255543312215	-0.08948882324890069	0.07839390569363136	-1.1415278070036339	0.2536503471532966	0.7707472057770154	STAT5A KO	peak211650
88.81845553434998	0.07923210972584376	0.1757919106931749	0.4507153339048378	0.6521947293083594	0.9461911599891203	STAT5A KO	peak211651
25.789867496401616	-0.03138551776232198	0.3390639932241488	-0.09256517468539811	0.926249011498312	0.9921147293926906	STAT5A KO	peak211656
23.075621516005413	-0.3454700604643134	0.28599996993742094	-1.2079374013217727	0.22707134179308014	0.7465154180997462	STAT5A KO	peak211657
78.09051847160748	0.14032901868260111	0.22888489402065565	0.6130986463000794	0.5398111152560521	0.9160589464015975	STAT5A KO	peak211658
50.25627548678492	-0.026009267175350063	0.25636050942141686	-0.10145582575900904	0.9191886224939002	0.9913801471022896	STAT5A KO	peak211659
33.054964178338196	-0.03560269103454687	0.349693982072896	-0.1018109914946299	0.9189067010375076	0.9913701920256104	STAT5A KO	peak211660
26.419379386293897	-0.26210156944879964	0.27098773640211615	-0.967208232109329	0.33343994773121227	0.8270594001817309	STAT5A KO	peak211662
22.17561564449832	-0.9641547070212328	0.34598003989236537	-2.7867350594016407	0.005324198870449127	0.0985554366847437	STAT5A KO	peak211663
63.633088967487055	-0.11284545408867423	0.18068608825455088	-0.6245386968015897	0.5322738651451673	0.9134785357412165	STAT5A KO	peak211664
28.756317311754113	0.035242390529514084	0.22816135515167071	0.15446257542644168	0.8772450175233598	0.9861068743778496	STAT5A KO	peak211665
18.723531713309175	-0.6590804298301807	0.3628294874114538	-1.8165018354276539	0.06929342664394855	0.4758910904614306	STAT5A KO	peak211666
104.61302536585731	-0.011582673803305413	0.13381536273784736	-0.0865571304095823	0.931023542928356	0.9924668982967598	STAT5A KO	peak211670
34.066083143480355	-0.06701891934078018	0.20996193572039712	-0.31919556804823984	0.7495782175140877	0.9666604986260309	STAT5A KO	peak211671
46.064912885371534	0.47198076707245257	0.1798528600714408	2.624260558797749	0.008683732567166948	0.13875705214643974	STAT5A KO	peak211673
23.54020751635166	-0.3754115725338361	0.25296110381470477	-1.4840683681109603	0.13779078391080654	0.6341634964764491	STAT5A KO	peak211674
40.446425976828465	0.0720475717662673	0.2096354234490122	0.34368033121936004	0.73108670455768765	0.9629946181399076	STAT5A KO	peak211675
156.93001093712363	0.1447448756140642	0.12445246913685938	1.1630534662585876	0.24480781041586727	0.7623000402206047	STAT5A KO	peak211676
51.88396115346811	0.0469234937199102	0.16529139453103944	0.28388346442983525	0.7764996888814147	0.9719018395892415	STAT5A KO	peak211677
22.879428950181115	-0.3553899350165657	0.34070309184835024	-1.043107454906082	0.2968985283836032	0.804228265111988	STAT5A KO	peak211679
23.090747121083304	0.019337688266255967	0.28480600875871653	0.06789775380981716	0.9458670268287033	0.9942937205019569	STAT5A KO	peak211680
25.633282130954573	0.4853360329185543	0.30202024059836236	1.6069652549014821	0.108061990197506	0.5777719964802622	STAT5A KO	peak211681
26.15340273781423	0.1677915367348167	0.22939994434514827	0.7314366932991169	0.4645124595531642	0.8912902960148389	STAT5A KO	peak211682
385.86062806729586	0.02478502842470738	0.08781919668485287	0.2822279109845504	0.7777687579846012	0.9721451871125747	STAT5A KO	peak211683
138.02794524454842	-0.0151621319026754	0.10911957848151783	-0.13894969274687485	0.8894899026680305	0.9877689731633386	STAT5A KO	peak211684
81.40503969073725	-0.06042227528894539	0.1421476791120009	-0.42506691397569363	0.6707878962337553	0.9504465168768718	STAT5A KO	peak211685
264.67441083381686	-0.02681011551389884	0.11271192722193481	-0.23786405019149862	0.8119865391069461	0.9774033419066868	STAT5A KO	peak211686
21.247012918645627	0.23475219148277673	0.2589871915018106	0.9064239436765179	0.36471150426812815	0.8441674122549448	STAT5A KO	peak211687
59.046840910584216	-0.0014273527297627275	0.2208485130442438	-0.006463039800846556	0.9948432762272263	0.9994901234218495	STAT5A KO	peak211693
20.21999312070445	-0.43504531491291776	0.3196628850624478	-1.360950348764854	0.17352938073522442	0.6856591794815144	STAT5A KO	peak211694
23.46887924493152	-0.39053471454049865	0.3024122592266851	-1.2913984226008441	0.19656555733010728	0.7134981528701276	STAT5A KO	peak211695
130.95001955311406	-0.25474828020905915	0.12141928203960531	-2.0980875189655936	0.035897414896505636	0.338087581101842	STAT5A KO	peak211701
69.94418124776828	-0.21110005661955908	0.14664871550290984	-1.43949475381099	0.15001039529169197	0.6527866409903017	STAT5A KO	peak211702
25.763928156169385	-0.20659510320817245	0.27173459390927923	-0.7602826722796505	0.44708563713716803	0.8839540845502509	STAT5A KO	peak211703
50.45780322426755	-0.1493647674037414	0.17753117146118164	-0.8413438956910224	0.4001553062146163	0.8633293528493436	STAT5A KO	peak211704
24.7107200114448	-0.281912317882722	0.29340835611179955	-0.960818981499296	0.33664319285190625	0.8284230733991836	STAT5A KO	peak211705
52.89422311974825	0.20608649130792822	0.1514367641480962	1.3608749002744658	0.17355322675311582	0.6856591794815144	STAT5A KO	peak211710
330.3793150532993	-0.010972161518019623	0.10390284977734471	-0.10560019808438427	0.9158995675825616	0.9909540875100724	STAT5A KO	peak211711
61.79498746446539	0.20146159924698887	0.1471351441278661	1.369228272695414	0.17092793093916295	0.6822740892635563	STAT5A KO	peak211712
23.74746592494933	0.1819831099229718	0.2887954265756362	0.6301454011263921	0.5285994575820099	0.9125646142188724	STAT5A KO	peak211714
65.72337427272026	0.03087841128201823	0.21318540706881534	0.14484298764432224	0.8848348408512883	0.9870704820635153	STAT5A KO	peak211716
509.58620421661	0.004498177689125684	0.07153927857245919	0.0628770345310327	0.9498644224401933	0.9944560456924011	STAT5A KO	peak211717
157.75396709530796	0.04114171973203358	0.09663131163042701	0.4257597153330886	0.6702829440680731	0.9503382158443247	STAT5A KO	peak211718
90.57494211811208	7.119951558968395e-4	0.18682548794819084	0.0038110172424347423	0.9969592555418636	0.9996291601935123	STAT5A KO	peak211719
29.36521281721398	0.29041981321652427	0.22056481182383028	1.3167096365692668	0.1879359722226867	0.703419438465056	STAT5A KO	peak211724
21.8050301185121	-0.49063248310302793	0.3254796418944921	-1.5074137363776259	0.1317046399980905	0.6237836253316016	STAT5A KO	peak211725
115.68742824887062	0.18071312377548487	0.12036833263674206	1.5013344441752512	0.13326908036317045	0.6264510080180754	STAT5A KO	peak211727
179.36209250583374	0.05780860925963146	0.09435688045816543	0.6126591826577161	0.5401017168828335	0.9160998373342848	STAT5A KO	peak211728
110.85037885084562	-0.011769951215299702	0.11507029956670099	-0.10228487506871571	0.9185305602850496	0.991315268947019	STAT5A KO	peak211729
341.38059238921517	0.057991760838330735	0.07445086785461452	0.7789265929253552	0.4360229578233192	0.8790622062808948	STAT5A KO	peak211730
458.9816287212438	-0.011166546852017597	0.08390705695106124	-0.13308233249714002	0.8941282674776652	0.9882912297733136	STAT5A KO	peak211731
49.34520357728282	-0.03291934713324572	0.18695046146619718	-0.1760859367506719	0.8602264291442234	0.9838236442535222	STAT5A KO	peak211732
130.20628429826806	-0.066085430875214	0.10413508641458548	-0.6346125321499505	0.5256811526556422	0.9117998523615587	STAT5A KO	peak211734
28.57161440123164	-0.15439307519571072	0.23202979249438896	-0.6654019448793168	0.5057934413216485	0.904640930607276	STAT5A KO	peak211735
36.324286422294094	-0.08124746818473172	0.28091756433631376	-0.2892217450933843	0.7724116924178194	0.9711214930728294	STAT5A KO	peak211737
46.37378205705765	0.2935784072058848	0.1619522423827348	1.8127467881061103	0.06987088450070088	0.47730952439384705	STAT5A KO	peak211738
133.129453463449	0.06332667862090312	0.11666364034849365	0.5428141829942544	0.5872577469799047	0.9295235205801978	STAT5A KO	peak211739
261.2808045068154	0.014788536646947428	0.0756409973089757	0.19550954076583274	0.844994069350289	0.9818711175256722	STAT5A KO	peak211740
157.92693049148622	-0.005444031546415512	0.09566732296245833	-0.05690586271084279	0.9546201841152008	0.994968449830238	STAT5A KO	peak211741
137.42250466061046	0.09662362526631134	0.10564856301814003	0.9145758589231441	0.3604143369689037	0.8422950725766127	STAT5A KO	peak211742
88.03441296225712	0.2788902101687391	0.16401304417264276	1.7004148150263878	0.08905292708321202	0.531880602890928	STAT5A KO	peak211743
49.15082148679284	0.5403659256320371	0.17965155854085238	3.0078554843661935	0.002630982177707803	0.059177750043736356	STAT5A KO	peak211745
56.2895163321036	-0.2435552641167869	0.18217136494706482	-1.336956904217954	0.18123670448991983	0.6945121154880353	STAT5A KO	peak211748
128.6626946952987	0.06528274589275787	0.10966820876071035	0.5952750266506224	0.5516596463336036	0.919692806636424	STAT5A KO	peak211749
19.745623767234566	0.5032302433608266	0.2853994994979947	1.763248513911155	0.07785858471659535	0.5014659954924605	STAT5A KO	peak211750
28.908804998242793	-0.22000700114868874	0.2870488588064574	-0.7664444375897288	0.44341190035241346	0.8825112624497773	STAT5A KO	peak211751
24.74846969544587	0.1830810684647045	0.25699544500956367	0.7123903244973523	0.47622310530866485	0.895662092850064	STAT5A KO	peak211753
198.4882885507206	0.04411646798642256	0.09686872491032163	0.45542529879756716	0.6488032981218255	0.9455560267526972	STAT5A KO	peak211754
113.65641186061221	0.12276732878278984	0.11208187898694282	1.0953361051084078	0.27336941530643044	0.7869530783968497	STAT5A KO	peak211755
104.70049725284325	0.2378961024994562	0.16240838443007102	1.4648018532681624	0.14297498611123446	0.6415126681472133	STAT5A KO	peak211756
31.456001705661834	0.1865490172203902	0.22762782890747735	0.8195351953043306	0.41248113014000776	0.8689734877311069	STAT5A KO	peak211757
25.427214843886315	0.07866786129478692	0.2247235146318739	0.3500651074439407	0.7262898363258123	0.9620265395146118	STAT5A KO	peak211761
191.28204951828153	0.1418110567692343	0.21195572163254459	0.6690598190837422	0.503457320060571	0.9042649496988437	STAT5A KO	peak211763
1158.4679498365806	-0.058750516755259705	0.08565706896532997	-0.6858805404494894	0.4927884422450197	0.9010476702907354	STAT5A KO	peak211764
134.8296046219024	-0.06323412306650816	0.10868169217841188	-0.5818286576059473	0.560682098880062	0.9226375366133304	STAT5A KO	peak211765
36.67929851198781	-0.2001089030239265	0.26375154821973296	-0.7587022877197089	0.44803066808737857	0.884384877370946	STAT5A KO	peak211769
35.77397713393346	-0.08202409254872539	0.18990146438198197	-0.4319297527044658	0.6657924697059575	0.9493444984943706	STAT5A KO	peak211770
25.097569051986447	0.1339546189913225	0.28821346253392516	0.46477571801683243	0.642092078372609	0.9436648506336639	STAT5A KO	peak211771
213.65630942339544	0.057605392652723915	0.09050677156439592	0.6364760520900633	0.5244661850338379	0.911192659499245	STAT5A KO	peak211772
316.53026552100323	0.034492901383749046	0.08401407022321436	0.4105610083180821	0.6813944597648044	0.9529625571081318	STAT5A KO	peak211773
451.8054818412211	-0.007625342250803578	0.06601539027850836	-0.11550855366655381	0.908042041013295	0.9900370079900757	STAT5A KO	peak211774
32.513330436031765	0.08380201295671338	0.2898347362065431	0.28913723059403784	0.77247636383754	0.9711214930728294	STAT5A KO	peak211775
24.62703430313489	-0.2261878683931875	0.27689903465744886	-0.8168604439990337	0.4140081852543791	0.8694913065669881	STAT5A KO	peak211776
40.61928379404244	-0.22055030832742356	0.19465025252601556	-1.1330594513251215	0.25718928797592633	0.7736912907975726	STAT5A KO	peak211777
134.2762517921548	-0.18298831563432177	0.12299544160284845	-1.487765019984968	0.13681287364373576	0.6325483541512382	STAT5A KO	peak211782
38.63864277639128	-0.15261756609030708	0.23001460144312508	-0.6635125123917157	0.5070023685434597	0.9049119069672578	STAT5A KO	peak211783
50.48400478211372	0.008257415844352925	0.2155598888079507	0.038306829206567854	0.9694430458649277	0.9964817407293798	STAT5A KO	peak211784
26.975727506846155	-0.07945218370950849	0.2969514291558443	-0.2675595262678829	0.7890383886910017	0.9735079889488412	STAT5A KO	peak211788
83.57120822717812	-0.23454065240237776	0.16403794152258583	-1.429795145107235	0.15277582290434125	0.6568689708458937	STAT5A KO	peak211789
181.76393635979744	-0.3964901038404807	0.11658078094758263	-3.4009902886029875	6.714221305141448e-4	0.020498688011955916	STAT5A KO	peak211793
46.83270125863427	-0.023318342039140863	0.2301800923831294	-0.10130477313532409	0.9193085272755057	0.9913801471022896	STAT5A KO	peak211794
69.86454942449024	0.12726125363109375	0.1618649596390218	0.786218672125836	0.43173938880845947	0.8770265481569923	STAT5A KO	peak211796
26.283248830410226	-0.15377826767667255	0.29956386405486335	-0.5133405130884177	0.6077131493476056	0.934940627091995	STAT5A KO	peak211797
19.777064734815664	0.12818636253093915	0.4579845617051192	0.27989232225140814	0.7795601178573902	0.972239099768864	STAT5A KO	peak211798
84.28136992338165	-0.3033924946351744	0.174561617140857	-1.7380252291679987	0.08220636839473806	0.5140426617038575	STAT5A KO	peak211799
29.3046295217365	-0.05603070131245054	0.2290451122031338	-0.24462736084391293	0.8067449767228974	0.9763735538392037	STAT5A KO	peak211800
74.93695726589843	-0.19984110688033563	0.1496030479998712	-1.3358090597225512	0.1816116910044193	0.6950409363078275	STAT5A KO	peak211801
37.95122234387307	-0.013830768120291199	0.25075185403618744	-0.055157191851890365	0.9560132329403089	0.9950579928162888	STAT5A KO	peak211802
39.50488757140751	-0.45629038324664717	0.25918186156446665	-1.7605027623939395	0.07832259954961544	0.5027885081956831	STAT5A KO	peak211803
22.342886013492688	0.02303049137756941	0.34543103938558145	0.06667174848714745	0.9468430256943066	0.9943114363885044	STAT5A KO	peak211804
94.1437207079159	0.09137332514661636	0.14003288225990185	0.652513350236032	0.5140700634100479	0.9073352955147158	STAT5A KO	peak211805
169.11074881138322	-0.21872339434162585	0.11693342669915001	-1.870495037354582	0.061415105505108154	0.44908885515249275	STAT5A KO	peak211806
57.524397100253346	-0.20565890736125686	0.18420430325331602	-1.116471785561039	0.26422024078375506	0.7793555900035908	STAT5A KO	peak211807
27.555186807728912	0.07250916885558818	0.2578193186896573	0.281240246945455	0.7785261372679971	0.9721451871125747	STAT5A KO	peak211808
21.11998323421674	0.1214689473343518	0.2926610272850493	0.41504995885920304	0.6781053310245162	0.952176718287433	STAT5A KO	peak211810
35.14505391525135	-0.2205997783812764	0.22083739043450443	-0.99892404065833	0.3178314893125004	0.8186382297282384	STAT5A KO	peak211812
62.469329601937424	-0.5346101168066764	0.18456111261391311	-2.896656339112115	0.0037716266452194284	0.07721705569640475	STAT5A KO	peak211813
27.745625015877973	-0.3884133649528518	0.24455020438710842	-1.5882765910022163	0.11222380846804193	0.586208586668587	STAT5A KO	peak211814
38.060239179824876	-0.045438481428383234	0.22110206810381997	-0.20550907469145557	0.8371744088305907	0.9806553878791793	STAT5A KO	peak211817
23.634059098736074	-0.4538860860554254	0.30947414284065017	-1.466636539935854	0.14247495444975528	0.6407609567530196	STAT5A KO	peak211820
352.8699780944962	-0.8813345518333902	0.11308841399137266	-7.793323124158641	6.5269425276174774e-15	4.157603322739142e-12	STAT5A KO	peak211821
59.317618109831436	-0.49922878623841443	0.21534676527657282	-2.3182553292465204	0.0204354486118823	0.2424201801919382	STAT5A KO	peak211822
44.095719247821684	-0.017146180863179546	0.17874838979534063	-0.09592355423627144	0.9235812872631335	0.9916447763264229	STAT5A KO	peak211828
163.3144004081099	-0.8421763305635106	0.16631258166402232	-5.063816111428297	4.1094606328867457e-7	3.8235910151661044e-5	STAT5A KO	peak211836
56.735188038265655	-0.8303464614790987	0.2138755030144184	-3.8823822727520176	1.0343809827283572e-4	0.004519397357032417	STAT5A KO	peak211837
31.442821176883847	-0.6678704050657852	0.3199930698829453	-2.0871402162243538	0.036875461676091854	0.34304600023195486	STAT5A KO	peak211839
26.878582640719483	-0.39131098853227547	0.3952059764390081	-0.9901444104114308	0.3221035390450583	0.8204095609894366	STAT5A KO	peak211840
559.1163918643899	-0.5313602316524757	0.08555669476038015	-6.210621309538241	5.277551650167073e-10	1.0361887497242256e-7	STAT5A KO	peak211841
22.944188840990197	-0.4094073640496726	0.32129862411062843	-1.274226944428828	0.20258299871627022	0.7202594079112076	STAT5A KO	peak211842
71.74644966404793	-0.161061275569821	0.16429361658374006	-0.9803258271311378	0.3269253098770713	0.8229339936053203	STAT5A KO	peak211845
22.856655270891952	0.1495954009293613	0.30574149021018726	0.4892872106645368	0.6246383742540813	0.939019560612808	STAT5A KO	peak211849
23.353320715136793	-0.49772093703902887	0.27525282632320314	-1.8082318851636519	0.07057041803403126	0.48009372520953075	STAT5A KO	peak211850
22.641853885916394	0.24157853676500002	0.24043709260142487	1.0047473713445176	0.31501851149845644	0.8164279052283812	STAT5A KO	peak211851
191.65254435016848	-8.482837050460822e-4	0.09932443988480816	-0.0085405334883326	0.9931857230284429	0.9992732192304988	STAT5A KO	peak211852
47.18440886524496	0.39566147297965215	0.16947140239331407	2.3346798775016313	0.01956015023722116	0.23599418491984991	STAT5A KO	peak211853
44.67098710074992	-0.8041800886546386	0.21617466984347147	-3.720047724541142	1.9918513593428105e-4	0.007788968753096781	STAT5A KO	peak211858
26.559582264263682	-0.6635788361995115	0.24364736817531152	-2.7235214612375653	0.0064590018957969364	0.11292424141589838	STAT5A KO	peak211859
64.41614672315505	-0.46737536076754316	0.2221085142138059	-2.104265846907781	0.03535526349194593	0.33457496760410654	STAT5A KO	peak211860
25.53592380337207	-0.6477899224564663	0.2892211894917501	-2.2397733844979717	0.025105638605231743	0.2756392352715254	STAT5A KO	peak211862
33.7636740835077	-1.4082830029480204	0.29675750622070524	-4.74556826171955	2.079217776666563e-6	1.5585829739629147e-4	STAT5A KO	peak211864
20.784046160887662	-1.238789928360367	0.38863563995308686	-3.1875355757642407	0.0014349080491777662	0.03730363446408126	STAT5A KO	peak211865
45.88927418541627	-0.26204230851740107	0.20163574131502535	-1.2995826375245627	0.1937440536198874	0.7102014143048139	STAT5A KO	peak211874
40.918061062933354	0.11625770300357988	0.19499431596295508	0.5962107276279092	0.5510344599664602	0.9193982995701088	STAT5A KO	peak211879
68.84134655899356	-0.21163658708018254	0.1796257217818567	-1.1782086940599792	0.23871341740033628	0.7567985166771538	STAT5A KO	peak211883
389.20530196227116	-0.5746877525562237	0.08940428448771044	-6.427966577320135	1.2932216519530993e-10	2.894328744891853e-8	STAT5A KO	peak211884
86.15624730078882	-0.11250001024689409	0.22713610500505216	-0.4952977873966438	0.6203899325382793	0.9379418487585391	STAT5A KO	peak211885
97.15612159742743	0.2517525911743971	0.17852716982745703	1.4101640182707817	0.1584912576824917	0.665211276954516	STAT5A KO	peak211888
118.39452453272423	-0.10720066325338679	0.13787906419117762	-0.7774977577795756	0.4368651568220072	0.879258673002938	STAT5A KO	peak211889
44.962260906566094	-0.24728226829231711	0.20378582173166407	-1.213441966624779	0.22496088949672718	0.7442742472127325	STAT5A KO	peak211891
24.36098686209714	-1.0452022927841025	0.3306846122435299	-3.1607224953496535	0.001573783574438252	0.040056756255270096	STAT5A KO	peak211899
35.30272678286736	-0.2282718330730811	0.21406686095444677	-1.066357641978303	0.28626200177805766	0.7968528655218686	STAT5A KO	peak211901
30.728891858577732	-0.754008468695124	0.23282149523025206	-3.2385689643880897	0.0012013097394336545	0.03255956460700283	STAT5A KO	peak211902
25.62627683773511	-0.555110827954309	0.2758770920320057	-2.0121671714950082	0.044202317799260094	0.38006968471439434	STAT5A KO	peak211903
58.56460657703417	-0.43278829819793246	0.2380063172534002	-1.8183899620494193	0.06900455148953924	0.47511081560891555	STAT5A KO	peak211904
55.86026506218449	-0.13885656716045164	0.19358911890507297	-0.7172746482127459	0.4732046468577939	0.8948994032906556	STAT5A KO	peak211905
85.48174380365823	-0.014084955460683736	0.12673282223877141	-0.11113897104056379	0.9115061457294581	0.990239265222412	STAT5A KO	peak211906
433.1005831017199	-0.037484051600880065	0.06187191483765851	-0.605833061724886	0.5446256129061149	0.9171332728142721	STAT5A KO	peak211907
238.84673427865408	0.0204003076957677	0.08135253623683283	0.25076424951741505	0.8019963833057695	0.9754417676160584	STAT5A KO	peak211908
296.7254200286949	0.055882136063018936	0.07410564718904979	0.7540874168531161	0.4507967326312969	0.885496951681678	STAT5A KO	peak211909
78.25485350356348	0.11027678123535659	0.13989298314359389	0.7882938711955438	0.43052483175315936	0.876721726999412	STAT5A KO	peak211910
59.19311991905121	-0.012639017256400795	0.15205146713361506	-0.08312328381083145	0.9337535121073633	0.9929383510614129	STAT5A KO	peak211911
112.64378800255666	-0.11963569922038908	0.11851033795922249	-1.0094958910804372	0.3127368712176999	0.8146583193452782	STAT5A KO	peak211912
148.89967623252446	-0.05901137717424908	0.13572047347046787	-0.43480084960866033	0.6637069881730784	0.9487802051494357	STAT5A KO	peak211913
162.1862094927484	-0.060903840303036576	0.16475595609946384	-0.36966093211385137	0.7116351445843735	0.9591917089963257	STAT5A KO	peak211914
218.13132485702113	-0.07089781553698854	0.08501298164971663	-0.8339645800109972	0.4043009436767517	0.8650833366157711	STAT5A KO	peak211915
81.40202598019687	0.03471857185958969	0.12936223635374855	0.26838258859911585	0.7884048403455011	0.9733770249374768	STAT5A KO	peak211916
33.51641233954263	-0.390828872778852	0.21434700624926942	-1.8233465426820445	0.06825092127591696	0.4729891532026247	STAT5A KO	peak211917
42.94162947853285	0.008868930343206441	0.19563626501204637	0.045333774607996806	0.9638412668581813	0.9959245033907844	STAT5A KO	peak211922
37.72472950090008	-0.457331359512841	0.22926011934411744	-1.9948142783018907	0.04606313950392301	0.3883654826414782	STAT5A KO	peak211926
462.6933109382279	-0.26159538061771787	0.10258928740300002	-2.5499288204439563	0.010774491463084125	0.16094853944351314	STAT5A KO	peak211928
67.75856923850685	-0.19778248055274247	0.18201799481998857	-1.0866094901679617	0.27720942915412244	0.7901199821844225	STAT5A KO	peak211929
210.14748751946436	-0.7061569661885029	0.11961387342494248	-5.903637646444208	3.5557268917367497e-9	5.813675414451114e-7	STAT5A KO	peak211935
20.826378938375207	-0.43262568292739206	0.35421926233539075	-1.2213499629440325	0.22195354375681928	0.7414339642723704	STAT5A KO	peak211937
22.632815540255525	-0.6893533838724109	0.3187655068020559	-2.162572076220528	0.03057410790227629	0.30866992510602204	STAT5A KO	peak211938
20.565613039985294	0.03783836986382203	0.3201339428424218	0.11819543259880773	0.9059128088494344	0.9894954331806316	STAT5A KO	peak211939
34.72870364752616	0.07789809973871276	0.22632894844892812	0.3441808936619114	0.7307102501832822	0.9629454132744076	STAT5A KO	peak211941
24.65858331594507	0.05779570146915004	0.34985319789253805	0.16519986616472987	0.8687866706030271	0.9850837908930643	STAT5A KO	peak211944
237.10918578314428	0.07307756072680703	0.10502696905156764	0.6957980544113995	0.4865553078538693	0.8988026043160194	STAT5A KO	peak211945
32.26806151567163	0.2064657767605153	0.2123713854127641	0.9721920698460828	0.3309550049880341	0.8254788125664861	STAT5A KO	peak211946
32.81638677784853	-0.05606819113948583	0.2748307773614544	-0.2040098699198655	0.8383457860323962	0.9807098277995752	STAT5A KO	peak211947
196.5815360612191	-0.4830224633798753	0.1420557737920132	-3.4002311239181204	6.73289164454055e-4	0.02054677696206798	STAT5A KO	peak211949
71.17582112312995	-0.3108581187133818	0.4234979012936877	-0.734025169342711	0.4629333983241735	0.8904146625097079	STAT5A KO	peak211951
40.124480392612135	-0.07899996604111158	0.2061951874620309	-0.3831319586722108	0.7016219246477617	0.9571808382854002	STAT5A KO	peak211953
35.150954813436975	0.02313869841266965	0.18331417063466193	0.12622427569325334	0.8995543958235976	0.9887078655257646	STAT5A KO	peak211955
32.14821680313437	-0.04623804055116683	0.22201809880022097	-0.20826248310852039	0.8350240234973414	0.9803882079351323	STAT5A KO	peak211957
156.32063919525208	-0.08540487344979512	0.10540757085243632	-0.8102347180484439	0.4178052872340871	0.8711367405302163	STAT5A KO	peak211958
786.4038579646813	-0.053351421652774254	0.07609193131976678	-0.7011442701930065	0.4832129849841142	0.8979720034179121	STAT5A KO	peak211959
79.96506620109173	0.23087963727301117	0.12505515874184558	1.8462224157391351	0.06485991749493741	0.46151712926353694	STAT5A KO	peak211960
39.61518867446105	0.0016901625304668977	0.224038097657792	0.007544085350378863	0.9939807478694483	0.9994218974203012	STAT5A KO	peak211961
21.50597836977045	-0.3945397543182537	0.32684503815873006	-1.2071156305167716	0.22738761614748929	0.7467989973505184	STAT5A KO	peak211965
34.34525691522612	0.25025228772123265	0.2069024363100649	1.2095183226658746	0.22646377612897786	0.7458982729593799	STAT5A KO	peak211966
54.46497186613729	0.1606235533354466	0.17328124724815344	0.9269528924005264	0.3539509933334828	0.8387188992664585	STAT5A KO	peak211967
49.47895630842796	0.0063199674989210565	0.1820845566909242	0.03470897045732857	0.9723118078481228	0.9965059633240464	STAT5A KO	peak211968
239.77659718651054	0.0530766359006263	0.10074475658225514	0.5268426635910405	0.5983028530084531	0.9320380215536652	STAT5A KO	peak211969
81.19264468000026	0.10426940735212492	0.14155303253300566	0.7366101982153763	0.46135943137996316	0.8896952611377974	STAT5A KO	peak211972
21.407570561859107	0.26380565700005043	0.2989038965845825	0.882576841635117	0.37746494551928306	0.8513963312688667	STAT5A KO	peak211973
43.61801867995724	-0.7406490735739906	0.3418996925605672	-2.166275927384127	0.030290108101656315	0.30707834999356676	STAT5A KO	peak211975
32.09576741635218	-1.485940202529666	0.3412613572607575	-4.354258608290831	1.3351801419687637e-5	7.844740587882e-4	STAT5A KO	peak211976
22.827285309151492	0.060085480814618224	0.23939108508744023	0.2509929757520893	0.8018195399380248	0.9754087133058653	STAT5A KO	peak211977
16.204146333813515	0.3195557096932226	0.2845713588123482	1.122937006123458	0.2614642493353085	0.7774507794055857	STAT5A KO	peak211978
22.452033574558325	0.10071201954338899	0.24455354630548667	0.41181991046485783	0.6804714266570451	0.9527734909908082	STAT5A KO	peak211979
46.11730246450739	0.11588274012179875	0.17559439922650946	0.6599455371712332	0.5092887802716195	0.9056729163313257	STAT5A KO	peak211980
24.63811204915206	0.1361363775810928	0.2795484918414697	0.4869866286321979	0.6262678067654618	0.9395125298111054	STAT5A KO	peak211981
232.03314070456642	-0.017863472264801325	0.08519585997700103	-0.20967535593423955	0.8339210610874924	0.9802623383177194	STAT5A KO	peak211983
339.1914672516418	-0.01197826639822218	0.07477501582748831	-0.1601907571087241	0.8727308101314313	0.9852293641853527	STAT5A KO	peak211984
89.78277073314118	0.2947418159697859	0.13866869674313836	2.1255108246654113	0.03354401180805799	0.3247104935329369	STAT5A KO	peak211985
85.24671080823089	-0.17475516952687983	0.1611378753944538	-1.0845070974101645	0.2781400218207937	0.7906140650544621	STAT5A KO	peak211986
25.799641790153732	-0.11688496574517693	0.2639499258489742	-0.44283007608062636	0.6578886471894101	0.9474145299541269	STAT5A KO	peak211990
42.847766425775696	-0.31753778948868205	0.19271341804209438	-1.647720188426746	0.09941010329816732	0.5572777288409863	STAT5A KO	peak211991
35.79001682291866	0.41981684202232605	0.19178563539569865	2.1889900208435615	0.028597565338517535	0.29756983225144545	STAT5A KO	peak211992
36.20648153867758	0.36472168909887154	0.2019539919054892	1.8059642478845115	0.07092392427641864	0.48107909029646495	STAT5A KO	peak211993
675.1996289720773	-0.05605672040058989	0.10356196384968051	-0.5412867651095903	0.5883099413641268	0.9299237728990767	STAT5A KO	peak211994
437.96466319167376	-0.087835426210758	0.10672737208946506	-0.8229887468523939	0.4105143927772323	0.8678666009636619	STAT5A KO	peak211995
