## Supplementary material for "Systematic discovery and perturbation of regulatory genes in human T cells reveals the architecture of immune networks": Table S6 ATAC-Seq results: 440363_file07 (part 367 of 465)

baseMean	log2FoldChange	lfcSE	stat	pvalue	padj	sample	peakName
27.707299143195083	-0.5891358893379176	0.29952719237777603	-1.966886160355268	0.04919633640834796	0.4030503554609314	STAT5A KO	peak211998
23.052725543227865	-0.1983858091314789	0.2810291390019292	-0.705926117967849	0.48023408435184567	0.8968649969607202	STAT5A KO	peak212001
35.643907537758004	0.12113060562502607	0.22716973350793104	0.5332163037502402	0.5938838568210106	0.9314585935591576	STAT5A KO	peak212002
32.535708683384335	0.19491006693701352	0.19796648766461147	0.9845609185491231	0.3248397944225361	0.8217160888363645	STAT5A KO	peak212004
44.52359757209154	-0.27016512901429995	0.20249972581017167	-1.3341505917275145	0.18215450826690277	0.6957230812814452	STAT5A KO	peak212005
44.33971477551397	-0.09764905335781601	0.1839792768147757	-0.5307611544539654	0.5955843019134528	0.9318915112528736	STAT5A KO	peak212010
82.20284637686986	0.06118951118690288	0.17386790936928703	0.3519310228602296	0.7248899927878247	0.9617738995080485	STAT5A KO	peak212011
23.96535572764521	0.5099904163320114	0.2440852246636443	2.089394870315445	0.03667219261270238	0.34190958075934313	STAT5A KO	peak212012
62.50519393316822	0.05453366730621402	0.14572305604240038	0.37422813374396025	0.7082345944823342	0.9585589630727374	STAT5A KO	peak212016
128.20737337878847	-0.08376089881383031	0.16096980059454713	-0.5203516343093968	0.6028185136562803	0.9338912872327214	STAT5A KO	peak212019
29.549417288615647	-0.0689703362552586	0.2201081518980946	-0.3133474869535518	0.7540166759399418	0.9675149186821096	STAT5A KO	peak212022
41.76616177711162	0.11950502460190678	0.1661752194441535	0.7191506952820292	0.47204807446644687	0.8944059598456766	STAT5A KO	peak212023
51.736285812840826	-0.17024545907424107	0.20635003797082113	-0.8250323612652525	0.4093532183780921	0.8674861087297753	STAT5A KO	peak212029
43.81260123649206	0.047573250573695706	0.1798925661158254	0.26445367699666505	0.7914303549090457	0.9736143104131009	STAT5A KO	peak212033
41.622980026831016	0.19454872735788323	0.2003800074909502	0.9708988925288351	0.3315986297175513	0.8260792673079268	STAT5A KO	peak212034
19.086734503331854	-0.6922368042610804	0.3299818304045182	-2.097802789361102	0.03592257002262576	0.3382407289211203	STAT5A KO	peak212035
34.21229821480048	-0.20544068767062473	0.20982512088365404	-0.979104345587579	0.32752842470151927	0.8231052013934269	STAT5A KO	peak212036
25.83921568023759	-0.0936416490434672	0.22473704979181933	-0.41667205799048385	0.6769182950312678	0.9521054379749837	STAT5A KO	peak212037
209.0934771996216	0.05043923873802709	0.11459440482960545	0.4401544631522543	0.6598252381322445	0.9481233681518613	STAT5A KO	peak212038
42.40769355555205	0.4001975417949184	0.1885789666547657	2.122174858066573	0.03382305702007411	0.3262424944532085	STAT5A KO	peak212039
24.457168264925052	-0.015391567040673093	0.22976594577664022	-0.0669880255259216	0.9465912360332077	0.9943114363885044	STAT5A KO	peak212040
25.525544306666855	-0.17912295079557716	0.25124696001685937	-0.7129357934661479	0.47588548894190363	0.8955657489398624	STAT5A KO	peak212041
24.080932835557153	0.3865658759458535	0.24482029212284556	1.5789780846756079	0.11434108389086688	0.5899778647779491	STAT5A KO	peak212042
87.35684682367469	0.1712336807165293	0.12308195842183146	1.391216738115836	0.16415971306787355	0.673169923921853	STAT5A KO	peak212043
204.0822134538633	-0.0590351765118772	0.09448675708635629	-0.6247984197184578	0.5321033679919012	0.9134454735088874	STAT5A KO	peak212044
170.90474736080697	-0.08295084223723195	0.11933626807652396	-0.6951016951865799	0.48699157249205954	0.8989411033086745	STAT5A KO	peak212045
27.684766434624954	0.24322113839966453	0.24541217566602003	0.9910720107492251	0.321650418903809	0.8203607687422854	STAT5A KO	peak212047
28.918027326384344	-0.19803282391034685	0.3087593270019243	-0.6413824833512239	0.5212742108364641	0.9099814565416333	STAT5A KO	peak212048
31.369988424848188	0.1417993390842194	0.2636628766771847	0.537805476718026	0.5907113505691995	0.9305867168004335	STAT5A KO	peak212050
60.63017950450942	-0.33513219584107684	0.2125408687206055	-1.5767894328202032	0.11484398392384154	0.5909906784463438	STAT5A KO	peak212051
30.767639805906494	-0.08423766057321663	0.2424558753695149	-0.34743501449422176	0.7282645319642105	0.9622666340476755	STAT5A KO	peak212052
90.79176120837585	-0.06468315802890742	0.15797899877272412	-0.4094414987523981	0.6822156904662884	0.9531830742128681	STAT5A KO	peak212054
48.91145965557537	0.44367533024164313	0.15672352143611168	2.83094283599611	0.004641101492973573	0.08930440987880738	STAT5A KO	peak212056
39.56063062126654	-0.040586408029202596	0.23731639541034802	-0.1710223516543133	0.8642061904346091	0.9843958498223502	STAT5A KO	peak212057
27.474519101862338	-0.0021078507871002293	0.2782221085971591	-0.007576144102021057	0.9939551694174584	0.9994218974203012	STAT5A KO	peak212058
34.320481991430945	0.07233803541049656	0.19319989230613155	0.3744206818494214	0.7080913582436571	0.9585226304798388	STAT5A KO	peak212059
183.27180393959102	0.039774024068253845	0.0942658932983761	0.4219344099605432	0.6730728929700848	0.9509853511482489	STAT5A KO	peak212060
95.0842138025774	0.09204442427456394	0.12099331833355839	0.7607397296172407	0.44681253964420575	0.8838532022540638	STAT5A KO	peak212061
30.54988470801186	0.4579682764799634	0.2621166845506476	1.747192389775067	0.08060397137359777	0.509063439664344	STAT5A KO	peak212062
185.14888973168576	-0.025109832933410903	0.11633201345423454	-0.21584628502359077	0.8291075683692484	0.9796864311562258	STAT5A KO	peak212065
25.506301869046943	-0.4428291011945107	0.31944614599837895	-1.386240237178375	0.16567355874676196	0.6754132585959114	STAT5A KO	peak212066
68.94615534309673	-0.013297074178363318	0.14591350415505494	-0.09112983925211737	0.9273894229881562	0.9921295685813083	STAT5A KO	peak212068
26.190874415811678	0.10508937439280476	0.21165226969670323	0.4965190051748435	0.6195282819396513	0.9376952111091873	STAT5A KO	peak212077
38.47832367525186	-0.07758089160146288	0.1834501228262947	-0.4228990987099131	0.6723688804303479	0.9507008682373844	STAT5A KO	peak212078
30.94631485114758	-0.173617224661386	0.2182405633200377	-0.795531417350614	0.4263044430416642	0.8747359302868554	STAT5A KO	peak212081
33.6119584622968	-0.05319984388109731	0.19032842741802847	-0.2795160166182199	0.7798488481757949	0.9722694357093788	STAT5A KO	peak212083
532.6402030434427	0.05509615410148697	0.07565826161563104	0.728223896834871	0.4664765397590196	0.8919330299987069	STAT5A KO	peak212084
126.21799559491252	-0.0304013966402818	0.10838601859828358	-0.2804918663260433	0.7791001648532004	0.9721466791720434	STAT5A KO	peak212085
29.072676934274604	-9.97705294047127e-4	0.22547027542110298	-0.004424997007626604	0.9964693747279789	0.9996282726729395	STAT5A KO	peak212090
125.3452618488116	0.16925237336077759	0.12874459511343286	1.3146367287236764	0.18863202011815935	0.7040780093786397	STAT5A KO	peak212092
382.6102216829245	-0.022997960119090135	0.09647051618983063	-0.23839366707477458	0.811575778802673	0.9773629002502288	STAT5A KO	peak212093
458.7581192199744	-0.047979786181322634	0.07979018326165471	-0.6013244263894377	0.54762392345642	0.9181046507579109	STAT5A KO	peak212094
25.40644703301751	-0.09668803894238563	0.259633892798328	-0.3724014530625575	0.709593972213975	0.9587905162829441	STAT5A KO	peak212096
33.75428954439005	0.3112221476732996	0.190229036336268	1.6360391329699635	0.10183139755930595	0.5629764345019822	STAT5A KO	peak212098
77.93531886112602	0.09798849149438892	0.1449210485427289	0.6761508592418012	0.49894486860208925	0.9029186748347906	STAT5A KO	peak212099
93.363907437380007	0.053776304854687276	0.17328676373477653	0.31033128956689626	0.7563090392479289	0.9681532900022933	STAT5A KO	peak212103
127.16007625600443	-0.015977094187762737	0.10989483162761209	-0.14538531022006995	0.8844066621820957	0.9869932592582709	STAT5A KO	peak212104
234.62077742121048	0.17120614270975432	0.07814347959737773	2.190920388903433	0.028457554014474844	0.2965293979561581	STAT5A KO	peak212105
40.298244692428206	0.2653608691243806	0.17003020007326342	1.5606690400295986	0.11860185975903142	0.5986653091748592	STAT5A KO	peak212106
47.83073801583253	-0.2437053119157971	0.19048628640791432	-1.279385075489989	0.2007614868191729	0.7178592869783582	STAT5A KO	peak212108
34.34725156647282	0.09548454450048156	0.2238829204906359	0.426493205873984	0.6697484976650552	0.9501789651682637	STAT5A KO	peak212109
30.909823199396254	-0.06896412315778162	0.22540460217752456	-0.3059570323389703	0.7596373611469902	0.9686953304361947	STAT5A KO	peak212110
466.5284534673046	-0.037675086026275395	0.09815865148438498	-0.38381829269800766	0.7011131289929615	0.9570936453822954	STAT5A KO	peak212111
116.20798884852971	-0.016364626882392704	0.12650555639994707	-0.12935895740939607	0.8970736219955019	0.9885461630557631	STAT5A KO	peak212112
48.25240200216698	0.016117157858814245	0.20316072107814198	0.07933205677398182	0.9367685090264769	0.9932334141099199	STAT5A KO	peak212113
85.91755395731649	0.5707389679166804	0.1246965660781009	4.577022334032927	4.716411235514721e-6	3.175288338974581e-4	STAT5A KO	peak212114
82.67465655614775	0.5006069639129623	0.13246770581814546	3.779086840986032	1.5740452728644648e-4	0.006394984799061906	STAT5A KO	peak212115
76.81597900510127	0.2896999888054311	0.14064176885015417	2.059843182960035	0.03941353481610485	0.35557808021899256	STAT5A KO	peak212116
27.181316119358872	0.22454336368462713	0.2733478461572121	0.8214564952360526	0.41138629490048484	0.8683302672487404	STAT5A KO	peak212117
30.721181943420223	-0.25652684209908877	0.2681100893970134	-0.9567966751121688	0.33866989078236553	0.8299108424995572	STAT5A KO	peak212119
46.562081904264495	-0.5309178572535388	0.20468751703787366	-2.5937969493044473	0.00949225285450074	0.1476144187153229	STAT5A KO	peak212121
244.34797198472722	0.1700381504051775	0.09086955041863906	1.871233538867597	0.061312717940829285	0.44865879343592074	STAT5A KO	peak212123
28.45569249017974	0.19131389870607754	0.22320798450700613	0.8571104619246831	0.3913838398417182	0.8592943447103528	STAT5A KO	peak212124
16.807743813238545	-0.5738294117781365	0.45205254259267125	-1.2693865374299955	0.20430323535994468	0.7222336386368393	STAT5A KO	peak212125
23.438839332221637	-0.4037809737065968	0.276374745285526	-1.460990848818136	0.14401795282324914	0.6436253113517069	STAT5A KO	peak212126
25.682035253230715	-0.1604763859649459	0.31170725189482357	-0.5148304538615416	0.6066715024596994	0.9348954805656262	STAT5A KO	peak212129
24.071316029407257	-0.10956370002783494	0.3927470466759612	-0.27896759747815814	0.780269691448757	0.9723460554080242	STAT5A KO	peak212130
23.09237552092709	-0.1972583944529755	0.2809094228951519	-0.7022135192901707	0.482546015769231	0.8978066064969047	STAT5A KO	peak212131
18.803661981233667	-0.08957081656363426	0.368959064214171	-0.24276627206437396	0.8081864650268231	0.9766592719974251	STAT5A KO	peak212136
19.614883662818723	-0.3793606255433173	0.38521016519990475	-0.9848146799201111	0.3247151084997811	0.8215852958895207	STAT5A KO	peak212138
161.8598189146809	0.1940049481047728	0.11433953638202868	1.6967442255194027	0.08974502750900804	0.5331674720980928	STAT5A KO	peak212147
314.2084043642378	0.21287477563009108	0.11923598718546602	1.7853232120179816	0.07420890589732218	0.49064243507869293	STAT5A KO	peak212148
98.224530422794885	-0.018724085256943197	0.12630122769498442	-0.14824943192287557	0.8821459217489986	0.9866766471215958	STAT5A KO	peak212149
242.19568083430764	0.1956618028872213	0.08313930712126585	2.3534211393153863	0.018601553085426187	0.22880154090003246	STAT5A KO	peak212150
492.8110372704498	-0.07378256194368996	0.0796395078672495	-0.9264567790483782	0.35420864850663847	0.8389199248548409	STAT5A KO	peak212151
88.27895164330359	-0.07839697142298795	0.12474055753470797	-0.6284802070182721	0.529689408834747	0.9127844527974799	STAT5A KO	peak212152
33.90315303058291	-0.02058710968147377	0.1920973896074087	-0.10717016885834756	0.9146539809047736	0.9907753600541217	STAT5A KO	peak212153
159.14238549326262	-0.06017177474101014	0.11419164062363389	-0.5269367741140639	0.598237495513193	0.9320380215536652	STAT5A KO	peak212154
66.51808338396883	0.10214034168284515	0.13664375266071932	0.747493681152444	0.45476561563073953	0.8870698903213496	STAT5A KO	peak212158
295.9581746969976	-0.029300764476050813	0.07433897665882917	-0.39415076441694313	0.6934697336530422	0.9552905433412259	STAT5A KO	peak212159
395.2184617217825	0.00875108489721124	0.07857208552050667	0.111376512908357	0.9113177841527904	0.990239265222412	STAT5A KO	peak212160
98.79419170745257	-0.17171014432736778	0.12889594891491005	-1.3321609078709005	0.1828073192891234	0.69655166687290615	STAT5A KO	peak212161
51.53102493377942	0.2005897362091559	0.1584573016979534	1.2658914045596592	0.20555196415275825	0.7237758975343843	STAT5A KO	peak212162
21.130264286348268	0.17286700294140447	0.32647317163425493	0.5294983415515253	0.5964597946003942	0.9319684290631159	STAT5A KO	peak212173
25.17378609045531	0.07610279083786543	0.23405414803550098	0.32515036147243276	0.7450672749481089	0.9659563736601768	STAT5A KO	peak212175
45.020382285888026	0.009537948690211608	0.19097630457139175	0.04994310007001985	0.9601677312493568	0.9954222256067953	STAT5A KO	peak212178
147.09961623797685	-0.40163536494481505	0.14984448500437675	-2.6803479950101856	0.007354565828295667	0.12383999414263762	STAT5A KO	peak212179
37.577563238182655	-0.02946727387541276	0.20882153256073951	-0.1411122383504281	0.8877812755918437	0.9875754793720677	STAT5A KO	peak212181
35.32727360845021	0.16258515301509197	0.18603238643289463	0.8739615511718412	0.38213919277506614	0.8539897411402181	STAT5A KO	peak212182
29.995993932561387	-0.21289333863689758	0.2796605252581142	-0.761256306875654	0.4465039925433096	0.883738674567292	STAT5A KO	peak212183
30.109817641034414	-0.023328417671097192	0.2615360519883567	-0.08919771287262433	0.9289247829974522	0.992399495247951	STAT5A KO	peak212185
26.120426181668982	0.19645897567860357	0.2578917063494951	0.7617886533053613	0.44618615357688524	0.8835556168446073	STAT5A KO	peak212188
31.815982601690195	0.09515975452616371	0.3044009947274571	0.3126131523038031	0.7545745845332293	0.9676970130724573	STAT5A KO	peak212191
36.419688583715356	-0.10467852235922671	0.2329068150550796	-0.4494437929369801	0.6531115460359067	0.946399632453291	STAT5A KO	peak212193
49.85863553936247	0.037528807448323744	0.1902955485961895	0.19721327022714827	0.84366064640487	0.9816129092051935	STAT5A KO	peak212194
28.370022052414264	-0.19033911179677554	0.23688357827163017	-0.8035133257676355	0.42167809770983566	0.8726121681592123	STAT5A KO	peak212197
22.89970141821967	0.2634277489942153	0.247684920440392	1.063559899108238	0.28752811667297573	0.7976797657309193	STAT5A KO	peak212198
32.461356065969504	0.020343920722745372	0.20582556483631298	0.09884059222149734	0.9212648383436606	0.9914984718782869	STAT5A KO	peak212199
194.64261817942122	0.1898003790676131	0.08633344464801157	2.1984571545991773	0.02791654459265894	0.2932670969064249	STAT5A KO	peak212200
160.42436167967477	0.12374648566176777	0.0965915591417486	1.281131464915782	0.20014749361515433	0.717429216455466	STAT5A KO	peak212201
289.1760718889378	0.23970530561662146	0.10838401410103049	2.2116297094623145	0.026992260883905148	0.2877573287339453	STAT5A KO	peak212202
88.02620111449515	-0.05604098856280707	0.15080829218277028	-0.3716041588408738	0.710187592195475	0.9589842727091626	STAT5A KO	peak212203
319.4621818262829	0.16646761275430322	0.0944262102189011	1.7629386202029502	0.07791084248485486	0.5015840061484222	STAT5A KO	peak212204
26.832538015934322	0.21280892890378214	0.2474230422780003	0.8601014963863942	0.38973309643320686	0.8582538474655843	STAT5A KO	peak212206
32.02623342649043	0.40352989132445694	0.2794106321842021	1.4442180963909381	0.14867763606772233	0.651234004173223	STAT5A KO	peak212207
62.8737299797234	0.18328151787989796	0.14831690769897876	1.2357425779930817	0.21655426540979203	0.7353580117222237	STAT5A KO	peak212208
51.471537029478135	0.34348382715669246	0.19350188000267968	1.7750929714581367	0.07588253733005369	0.4957830258835744	STAT5A KO	peak212209
132.68417648447775	0.17301890012162252	0.13445464087131337	1.2868198449707589	0.19815708831222123	0.7154936670826552	STAT5A KO	peak212210
23.21249063533688	-0.10612224327953153	0.2482900479575478	-0.4274123918880394	0.6690789831914634	0.9501445911416004	STAT5A KO	peak212211
33.76659960553	0.12618853503232985	0.19680137297267175	0.6411974323464331	0.5213944176529646	0.9100877751127541	STAT5A KO	peak212213
32.745031534910986	-0.8039696426786906	0.2690943470319812	-2.987686852385423	0.002810974072447537	0.06220358324883467	STAT5A KO	peak212214
41.73169592047459	-0.10368344977905815	0.22297036040347135	-0.4650100111577159	0.6419242873943161	0.943650445322134	STAT5A KO	peak212215
78.56067339521627	-0.015235448272256055	0.15255993099821422	-0.09986533274214966	0.9204512391876372	0.9914064883216147	STAT5A KO	peak212221
97.36732603083205	-0.027655103718795284	0.15488211070296054	-0.17855582929027491	0.8582864801194351	0.983566482266498	STAT5A KO	peak212222
25.778751224569056	0.09341383688561601	0.25248289568056004	0.36998085210414683	0.711396757482283	0.959174389311896	STAT5A KO	peak212223
120.35313573493282	0.05085423026354264	0.11648088209929236	0.4365886431061942	0.6624097003956674	0.9486661296875699	STAT5A KO	peak212224
185.29873824933367	0.20368252665417666	0.11233084427318933	1.8132377440235332	0.06979516069884623	0.4771934797173423	STAT5A KO	peak212225
110.05078654349906	-0.14711721403843595	0.11937253172513357	-1.2324209926047904	0.2177918631036802	0.7368126573888945	STAT5A KO	peak212226
231.61830444833527	0.07939489459409624	0.0959626770131066	0.8273518107800648	0.4080376855524992	0.867147289985008	STAT5A KO	peak212227
48.48412783083971	0.008838708301669041	0.16763153095459463	0.05272700339450536	0.9579494233494986	0.9951885533551853	STAT5A KO	peak212228
93.60940903121625	-0.24146841682627496	0.14271372077615957	-1.6919775864088635	0.09065024725296258	0.5355536889184837	STAT5A KO	peak212233
29.343380870035617	-0.15347168358145571	0.24126505760515285	-0.6361123533795054	0.5247031943133669	0.9112918975214611	STAT5A KO	peak212234
38.22585976586442	0.00738970372433858	0.21004211444896756	0.03518200977801527	0.9719346074674913	0.9964817407293798	STAT5A KO	peak212235
27.163912756718943	-0.22188663854375715	0.2938723596612686	-0.7550442607107192	0.45022242565898224	0.885276045381233	STAT5A KO	peak212236
76.06151545266516	-0.221593024900005	0.21232805936902296	-1.0436351444011442	0.29665422646123873	0.8040489560846548	STAT5A KO	peak212238
35.724623659485275	-0.1227879519240036	0.18586679481826124	-0.6606233891538533	0.5088538656238568	0.905451663842031	STAT5A KO	peak212239
362.12495364421005	-0.04346623524539866	0.09688499518257819	-0.4486374300116055	0.6536932279803438	0.9466825156623143	STAT5A KO	peak212240
110.47144663462295	0.010993986704948108	0.11203966550803719	0.0981258436920222	0.9218323662532099	0.9914984718782869	STAT5A KO	peak212241
25.0185248284084	0.2844279216476794	0.2367878942212205	1.2011928337094415	0.2296764086081225	0.7490397768098971	STAT5A KO	peak212242
45.20074913338677	-0.21498825906449315	0.193731847140405	-1.1097207931367257	0.2671193599248442	0.7819041259196903	STAT5A KO	peak212245
44.74968727089021	0.1808514578892646	0.2138315896848096	0.8457658578689982	0.3976833754618898	0.8620976054559115	STAT5A KO	peak212247
33.519923170766575	-0.48536626753063167	0.2793104698263524	-1.7377303036022402	0.08225834647489509	0.5141831501711006	STAT5A KO	peak212248
20.89647566062176	-0.13159138463225917	0.27777049164707174	-0.4737414109467607	0.6356843191646875	0.9420006140116182	STAT5A KO	peak212251
213.28811610511764	-0.0164516358755867	0.08865113152411035	-0.1855772802077813	0.8527762718209997	0.9830782179698093	STAT5A KO	peak212252
364.96446542004537	0.0270950264594717	0.07151291806892172	0.37888296535960725	0.7047747744674733	0.9579109513551524	STAT5A KO	peak212253
98.22157048734859	0.06066595662237449	0.12957773677917514	0.46818194336702074	0.6396544837025391	0.9429827915967037	STAT5A KO	peak212254
188.20437623886232	0.1457308831816432	0.09246144541110021	1.5761259466980804	0.11499678045707053	0.5912158267783253	STAT5A KO	peak212255
263.5886306913127	-0.033444104092232994	0.0901981423699285	-0.37078484338479073	0.7107977911911381	0.959174389311896	STAT5A KO	peak212256
33.6297207532416	0.15576714711467596	0.24731940377150022	0.629821780011204	0.5288111940480058	0.9126508660666964	STAT5A KO	peak212257
58.437956116881026	-0.017329176961353183	0.21561936401325565	-0.08036929818737354	0.9359435443917641	0.9931481760910615	STAT5A KO	peak212258
112.08830095803818	0.205298857335063	0.114151216521806	1.7984815544724861	0.07210072912217819	0.4844628009247594	STAT5A KO	peak212261
62.07015688365029	0.20299494391960643	0.1707078860529452	1.1891362995183912	0.23438603621687357	0.7529378978788307	STAT5A KO	peak212262
70.05693042636365	0.2654998499848271	0.16948171053869276	1.5665398298196511	0.11722229165859345	0.5956766213827726	STAT5A KO	peak212263
114.54762631286609	0.2207497458390304	0.1690912042854053	1.3055069704656652	0.19172027517834442	0.7076229344819409	STAT5A KO	peak212264
140.95154160567097	0.18583671937028023	0.10152396666055774	1.8304714195380052	0.0671794766862514	0.46959804182046666	STAT5A KO	peak212265
881.3038740846521	-0.03471224089728345	0.0811943127763893	-0.42752059485843086	0.6690001878667307	0.9501420500742656	STAT5A KO	peak212266
36.669811527999265	-0.09851420723528638	0.1970432973148667	-0.4999622345837267	0.6171016694902729	0.937004384741009	STAT5A KO	peak212267
27.997086519591047	0.0035687684942513785	0.2787736982302309	0.012801668582464471	0.9897860252686227	0.9987790203077218	STAT5A KO	peak212270
50.83603236441478	0.012079792213168912	0.16658061037329416	0.07251619612930364	0.942191116754388	0.9938819565562214	STAT5A KO	peak212272
37.27844378540993	0.018882699204756073	0.1825665831442881	0.10342910996933366	0.9176224096191041	0.9911916163894654	STAT5A KO	peak212273
136.49691895086113	-0.057532885392337176	0.10374503551144004	-0.5545603710935448	0.5791954013431556	0.9273672758472442	STAT5A KO	peak212274
250.74278653558844	-0.08531203190428802	0.10693830474786778	-0.7977686957487423	0.4250047306001324	0.8742225218480031	STAT5A KO	peak212275
51.17845527474522	0.02266969025151405	0.17784448201332612	0.12746917978492794	0.8985690651355036	0.9885461630557631	STAT5A KO	peak212276
25.36628608318245	-0.08026236703766138	0.26100173315653497	-0.30751660560630945	0.7584501855302588	0.968422565246526	STAT5A KO	peak212277
21.383264469928577	0.2334552576119411	0.2679532043470181	0.8712538377021992	0.38361556963816223	0.8546813005798279	STAT5A KO	peak212278
25.010027942155023	0.1652111815829341	0.2634592375047323	0.6270844140736062	0.5306039031351479	0.9131368285994028	STAT5A KO	peak212284
20.341812846165727	0.24688874459085985	0.28093132984425456	0.8788223966608937	0.37949758070139233	0.8525803242098265	STAT5A KO	peak212285
29.355798492654927	0.07155121052579728	0.21127081022219132	0.3386705927361552	0.7348578964005776	0.9636925433157659	STAT5A KO	peak212286
25.197591037982544	0.19001607062400086	0.24043772096585023	0.7902922630471496	0.42935710420382606	0.8760326155761727	STAT5A KO	peak212287
30.952912155987754	0.006910085988487288	0.22564345655098403	0.03062391479952337	0.9755694698400174	0.996616729534014	STAT5A KO	peak212288
76.21390155626159	0.15856635990294243	0.1397190565494689	1.1348942930114938	0.2564196113991384	0.7731969068824424	STAT5A KO	peak212289
303.2552540371714	0.17796942043858519	0.07594009066993739	2.343550275862897	0.01910118768492818	0.23260135538336257	STAT5A KO	peak212290
394.5951252644382	0.07128379884154253	0.06506602509742247	1.095560989545777	0.2732709414056449	0.7869300526385894	STAT5A KO	peak212291
84.65009344143782	0.047353192479494564	0.14139269486909678	0.33490550925091833	0.737696366084016	0.964382780113762	STAT5A KO	peak212292
34.634379396001975	0.20810905930854667	0.2163907694016724	0.9617279881391201	0.3361862594336804	0.8282029276481715	STAT5A KO	peak212293
26.697138470466854	0.15767997391411664	0.2897157205507473	0.5442575695042308	0.5862642407462624	0.929192006817749	STAT5A KO	peak212296
22.779875659542945	0.008248620400627692	0.2803233186499173	0.029425380807969848	0.9765253306087434	0.9968145502933219	STAT5A KO	peak212298
60.97409346286629	0.1996190301865538	0.16928753729923537	1.1791714462341312	0.23832991359146566	0.7562441047527552	STAT5A KO	peak212299
328.89843666613757	-0.012572375202474081	0.07986631316967145	-0.15741774852890458	0.8749156265375668	0.9857637146410498	STAT5A KO	peak212300
156.8242859918572	-0.05411387000030882	0.1049480412974188	-0.5156253449928822	0.6061161050575561	0.9346379017480815	STAT5A KO	peak212301
35.593612765026094	0.22964994237065753	0.18855857961433695	1.217923590856304	0.22325301046145068	0.7425617230025608	STAT5A KO	peak212302
35.730930342958615	0.0905589563572502	0.2114148034978077	0.4283472815478092	0.6683983002964227	0.9499993132368931	STAT5A KO	peak212305
37.29288213986693	0.10917341913636179	0.18900339280559142	0.5776267691059779	0.5635161299803602	0.9231116854972281	STAT5A KO	peak212307
77.5780505194721	-0.07017944347158135	0.1513530430352227	-0.46368042600404985	0.6428767231023476	0.9437998821017101	STAT5A KO	peak212308
262.4307370389297	-0.18428314714534141	0.10937285741018105	-1.6849074945004343	0.09200642040631962	0.539382993907452	STAT5A KO	peak212309
69.71081614747396	0.2901284485164824	0.21005560267414766	1.3811983342646141	0.16721798681341773	0.6776649386026318	STAT5A KO	peak212313
77.54284395176991	0.1884658165757084	0.23797234127164454	0.791965215657459	0.4283809587195879	0.8757614424126966	STAT5A KO	peak212314
606.153481212221	0.063207252490613125	0.0689041783280073	0.9173210395126566	0.35897443551378144	0.8417155397655859	STAT5A KO	peak212315
92.72820894683795	0.1552531073523217	0.11270191750083174	1.3775551542960742	0.16834067498555452	0.6791554579071135	STAT5A KO	peak212316
74.911616918671	0.2789367879423634	0.17391653663752543	1.6038543161868488	0.10874616865802592	0.5790478624596749	STAT5A KO	peak212317
32.22601834690729	-0.4405985862232441	0.23508931976648045	-1.874175256710516	0.060906273330165864	0.44686926711075725	STAT5A KO	peak212322
116.47898167786069	0.28999211594176566	0.13937790125428853	2.0806176110564936	0.03746892062864578	0.3461624047211278	STAT5A KO	peak212323
69.81623017783953	0.08768099818724397	0.142621884180222	0.614779412649234	0.538700407025197	0.9154902433600379	STAT5A KO	peak212324
27.5995006733246	-0.028556124139980755	0.2109911153162374	-0.13534278017906254	0.892340862533356	0.9881390833959279	STAT5A KO	peak212325
201.08453026869503	0.08972489131073066	0.08835015613945352	1.0155600763071346	0.30983892460885903	0.812929570742319	STAT5A KO	peak212326
50.702811620859826	0.2450091420144248	0.16802758994694822	1.4581482844084246	0.14479967488132944	0.6447131567937433	STAT5A KO	peak212327
22.353151425057728	0.4710761151737706	0.23302117967358602	2.0216021386281273	0.043217470951534505	0.3754127775640053	STAT5A KO	peak212329
475.429653255781	0.00274389230812844	0.05963013592470739	0.04601519459209424	0.9632981392047097	0.9959169935030999	STAT5A KO	peak212330
518.346055936049	0.015324671555563121	0.058542497519680964	0.26177003381878666	0.7934987432192957	0.9739035168590242	STAT5A KO	peak212331
263.5314975006149	0.08162673869910311	0.0790949861845914	1.0320090139291904	0.30206789485233876	0.808003494296534	STAT5A KO	peak212332
54.37014828125996	0.08604716826343745	0.1600029847021572	0.537784769600472	0.5907256479210445	0.9305867168004335	STAT5A KO	peak212333
41.1273327019134	-0.00615292777936305	0.17660954476912052	-0.034839157687692905	0.9722079962523884	0.9965059633240464	STAT5A KO	peak212337
177.11512383387054	0.16826539688918646	0.08867493448878061	1.8975531006507351	0.057754977496531065	0.43564183447861904	STAT5A KO	peak212338
26.876837605262004	0.2907352925044261	0.31303097789613343	0.9287748275216862	0.35300579250161307	0.8379015670108072	STAT5A KO	peak212339
51.52529495904833	0.09612700346426555	0.16474390278552292	0.5834935426375781	0.5595611027820764	0.9223264670415052	STAT5A KO	peak212342
188.79033466498564	0.17940668947423874	0.0864433596367637	2.0754247663222296	0.03794718482391482	0.34817277869951174	STAT5A KO	peak212343
497.9276390668524	0.07027236895411096	0.06860302464736256	1.0243333922276643	0.3056778309468536	0.8100283920832304	STAT5A KO	peak212344
100.80915244593285	0.04725209876609792	0.11244424674504627	0.4202269136386883	0.6743196954324938	0.9512445849326103	STAT5A KO	peak212345
25.29369801234307	0.09868851851560058	0.24603787246406436	0.4011110871966053	0.6883383382991407	0.9543199158123375	STAT5A KO	peak212346
37.13981798095152	-0.2374413216389242	0.21915733984959987	-1.0834285623373234	0.2786182435593186	0.790928279293307	STAT5A KO	peak212348
59.57108287444922	0.20753301362856005	0.1639601840680023	1.2657525045378453	0.20560170420279483	0.7238253227512543	STAT5A KO	peak212349
45.13314464769016	-0.24918021555984907	0.20873324460140996	-1.1937734980150156	0.23256658114172987	0.7518837053122178	STAT5A KO	peak212350
30.500946483296406	-0.10406474701904649	0.2722701482787067	-0.382211372333487	0.702304587156777	0.9572727112823217	STAT5A KO	peak212353
36.42097344529275	-0.35747578890874904	0.23524526731065848	-1.5195875904133547	0.12861465873089117	0.6185701438832593	STAT5A KO	peak212354
27.05420020258804	0.14922098263079864	0.2087988687503449	0.7146637504498077	0.474816842002698	0.8952470338707554	STAT5A KO	peak212355
67.88244691311434	-0.06153607781471564	0.14478379679615408	-0.42502047312210167	0.6708217502321641	0.9504465168768718	STAT5A KO	peak212358
188.54661153209568	-0.014028963520700481	0.10396389066978995	-0.13494073211687765	0.8926587344846377	0.988162448971989	STAT5A KO	peak212359
77.73461023119394	0.14716197838738637	0.12417336641508585	1.1851331943071781	0.2359647884824563	0.7543080735130204	STAT5A KO	peak212360
32.8508745433827	0.1239123144918841	0.22051968866714539	0.5619104363915486	0.574177042723133	0.9258957512611719	STAT5A KO	peak212361
31.32498131304564	0.5107363436638063	0.22180882192780235	2.3025970708687518	0.021301524122302042	0.24902192811136603	STAT5A KO	peak212363
48.94920726005479	0.38798398591668337	0.2065297036227986	1.878586852694511	0.06030092771212099	0.4448408339277891	STAT5A KO	peak212364
47.006773943470876	0.15772476243006833	0.19156868077839817	0.8233327169618105	0.41031881334246306	0.8678389811331176	STAT5A KO	peak212365
184.98823594878831	0.1950696339411294	0.10442919084551174	1.867960791056089	0.061767536333258904	0.4508152699769039	STAT5A KO	peak212366
45.68136948336606	0.32040507301700977	0.17847620262953884	1.7952257404426695	0.07261774093646733	0.4860436825676929	STAT5A KO	peak212367
19.751414675990105	0.29180518763786234	0.32186588449559034	0.9066048987924352	0.36461577027204883	0.8441634155528395	STAT5A KO	peak212370
22.4477997295762	0.27272355809939547	0.27973207644204584	0.9749456035511095	0.32958724335190837	0.8245684867842845	STAT5A KO	peak212372
31.943173394272083	0.07186179553189616	0.22367580270108633	0.3212765737916234	0.7480008075761198	0.9664410859588877	STAT5A KO	peak212374
136.2745646404358	0.1266374834350852	0.10819993622451009	1.1704025700377312	0.2418390019061999	0.759825329911932	STAT5A KO	peak212376
476.5946989046198	0.058082873028964394	0.0962487605985076	0.6034661918531241	0.5461985997599971	0.9176589026265319	STAT5A KO	peak212377
30.072474067046752	-0.3218975968698121	0.23108954326127673	-1.3929561343494676	0.16363305591003893	0.6723318967442741	STAT5A KO	peak212381
36.335573963338454	0.05150876507921068	0.18212088300063106	0.28282734099763945	0.7773091945749357	0.9720248888855126	STAT5A KO	peak212385
18.445452547530294	0.3798654785697431	0.3105776085964748	1.2230935780798422	0.22129435390560895	0.7408416057644325	STAT5A KO	peak212386
118.26767247600723	0.08858209015317677	0.14615688754786815	0.6060753731100429	0.5444647034208484	0.9171332728142721	STAT5A KO	peak212388
218.48041606234966	-0.13605868529101778	0.09285121849276999	-1.4653408700459025	0.14282794116278327	0.6413385033074165	STAT5A KO	peak212391
65.98719712021258	-0.031249095658511687	0.14873423255588814	-0.2101002245516652	0.8335894502239922	0.9801533725148	STAT5A KO	peak212392
105.23622740335618	0.3197498625088279	0.14451223723262063	2.2126144375865424	0.026924238803953653	0.287413552707005	STAT5A KO	peak212395
66.07924121297268	0.03530860650036388	0.1471788135452207	0.23990277982173916	0.8104056257964136	0.9770891598610161	STAT5A KO	peak212398
205.87426305642504	-0.11823698362123343	0.08577185408087182	-1.3785056285451307	0.16804723126416868	0.6787220556414783	STAT5A KO	peak212399
27.62326165198913	0.016088871479955285	0.223060461297509	0.07212784993973718	0.9425001628945181	0.9938879442962044	STAT5A KO	peak212401
46.67087844362061	0.08240191792786455	0.17336212606265142	0.4753167245888833	0.6345612401434593	0.9416435896110125	STAT5A KO	peak212402
93.88554376699523	-0.03830871218594934	0.13113976800153831	-0.2921212441484567	0.7701939242725893	0.9707016873073385	STAT5A KO	peak212403
543.4975350065287	-0.06193274488493562	0.07620027014128986	-0.8127627995294568	0.41635406786702106	0.8704964419388984	STAT5A KO	peak212404
46.86456225321908	0.014554190854859858	0.18799919876399515	0.0774162387422218	0.9382924229025397	0.9935285050260655	STAT5A KO	peak212405
129.14455887379816	0.08842578811196242	0.15519319947809246	0.5697787558303731	0.5688277661078525	0.9246492237991164	STAT5A KO	peak212406
35.274168389512276	0.28305558516642004	0.18571944990910638	1.5241030775449276	0.12748296404873788	0.6163044175639298	STAT5A KO	peak212408
123.68318303471561	0.13005659022693453	0.13896309257524372	0.9359074256102452	0.3493208536250007	0.8356667091911001	STAT5A KO	peak212409
62.89907048320597	0.11358313283327602	0.16671387664206086	0.681305810416382	0.49567800748818613	0.9021065235207532	STAT5A KO	peak212410
20.73198432377443	0.11735322263831169	0.29564632076985525	0.39693787608358183	0.6914132726733949	0.9550080224910704	STAT5A KO	peak212412
33.2273846908187	0.10261401453177126	0.2775684338639528	0.3696890640744344	0.7116141810354808	0.9591777782218651	STAT5A KO	peak212413
34.73619624790962	-0.3123299874191254	0.2346160148683381	-1.3312389931880773	0.18311038479707462	0.6971754319199486	STAT5A KO	peak212414
20.648582272709437	-0.4737344914809645	0.33435946371256653	-1.416841880953046	0.15652916188575008	0.6620146603983845	STAT5A KO	peak212420
26.564940735771284	0.33534275139554004	0.2046284858403779	1.638788216695924	0.10125737405138528	0.5617318266111193	STAT5A KO	peak212423
126.06488279222309	0.1807334379704188	0.10791270996108253	1.6748114104038183	0.09397123940943673	0.5441819248151215	STAT5A KO	peak212424
487.8393593695374	0.07168568937181048	0.07611948757520597	0.9417521275479568	0.34631956000296327	0.8341910834044917	STAT5A KO	peak212425
136.59636056010348	-0.07542240905144881	0.10312037892945902	-0.731401589428241	0.4645338947240631	0.8912902960148389	STAT5A KO	peak212426
754.1561207040038	0.026918456349188893	0.054813753831036184	0.4910894523328076	0.6233631812974407	0.9386304787277684	STAT5A KO	peak212427
164.9606542985596	-0.1444813032002915	0.09121911604418213	-1.583892822753421	0.11321811095834591	0.5879765215686408	STAT5A KO	peak212428
29.67147240477544	0.0031080985922745715	0.21565696795961548	0.014412233565560482	0.9885010994302512	0.9987479800067852	STAT5A KO	peak212434
94.95434253038503	0.17750430208946424	0.17681021223627483	1.0039256208360967	0.31541446610714463	0.8166843800056083	STAT5A KO	peak212435
162.09993722058505	0.16900335239654446	0.1282078110681949	1.3181985636323674	0.18743718624064568	0.7028276341296225	STAT5A KO	peak212436
116.65873020410349	0.09592005719313614	0.11231281760807149	0.8540437256935377	0.3930807623814778	0.859965776651421	STAT5A KO	peak212437
125.20327285944525	-0.018978640316823628	0.11301923917844792	-0.1679239787383274	0.8666430856829836	0.9846932060306983	STAT5A KO	peak212438
102.4191007689957	0.08321698281615893	0.11520173040642213	0.7223587920300878	0.4700739152609599	0.8935597236550538	STAT5A KO	peak212439
39.81451594327548	0.04789111521694265	0.17665796832938696	0.2710951318518927	0.7863178656542011	0.9731386851468963	STAT5A KO	peak212440
64.37431127884531	0.24951215381264233	0.15942895988868985	1.5650365779645479	0.11757433291636188	0.5963869389363615	STAT5A KO	peak212441
450.9289700791969	0.10724230629921767	0.057873027280504016	1.8530619761676945	0.06387347603378307	0.45773715071552695	STAT5A KO	peak212442
239.94894200521972	0.024890414039576418	0.09492155309463789	0.262220889019382	0.7931511495941714	0.9739035168590242	STAT5A KO	peak212443
80.80349803655145	0.08230486454517034	0.1412400759304601	0.5827302485003857	0.5600749070277193	0.922450517745074	STAT5A KO	peak212444
25.565525870875256	0.036677682010536214	0.24721112730218042	0.14836582159872994	0.882054071923971	0.9866766471215958	STAT5A KO	peak212445
46.32858387189998	0.14615992061009989	0.22852413178804978	0.639581997168069	0.5224443896249786	0.910508586254517	STAT5A KO	peak212449
42.963086051825584	-0.03212913301458299	0.18546320007122663	-0.1732372406075377	0.8624649523833878	0.9840750066388396	STAT5A KO	peak212450
77.47016044434045	-0.06535128800589242	0.12803617946023982	-0.5104126683675884	0.6097623834687146	0.9355591430136996	STAT5A KO	peak212455
1073.9955551908158	-0.05889163141894672	0.0973721955825655	-0.604809525620795	0.5453055636533541	0.9173584668654747	STAT5A KO	peak212456
87.29513496389484	-0.034871455973722265	0.14379740579217373	-0.24250406870427815	0.8083896045639596	0.9766769870484273	STAT5A KO	peak212457
27.128186309246335	0.38983480527403136	0.3153886039819893	1.2360459457066921	0.21644148563943952	0.7352555165144492	STAT5A KO	peak212458
33.04368315287874	-0.2410327653920781	0.23277183144421423	-1.0354894056407493	0.30044041158169	0.8067586704916102	STAT5A KO	peak212462
22.004706487993673	0.015774470528340755	0.2725837353325359	0.0578701825664574	0.9538520341692818	0.9949475552944075	STAT5A KO	peak212464
43.02491567242327	0.2042901462632476	0.16799315074467153	1.2160623534809638	0.2239611701171856	0.7434296762748838	STAT5A KO	peak212465
80.03360707224404	-0.10421152284782093	0.12573223752745	-0.8288369386973595	0.40719668303043366	0.8666688703139577	STAT5A KO	peak212467
220.91836014290863	-0.017275136854414754	0.09156936620929647	-0.18865628942903961	0.8503622122868182	0.9826736960134509	STAT5A KO	peak212468
23.36996511274125	0.36422774980761646	0.26517978973480233	1.3735124768439886	0.16959308514707938	0.6802541690031358	STAT5A KO	peak212469
30.291756218416033	0.1681975037073477	0.2255106301761512	0.7458517745969004	0.4557569599257936	0.8875585238572853	STAT5A KO	peak212471
51.08774862524598	-0.17441567707089395	0.18922987452587287	-0.9217132205361506	0.35667818273663526	0.8404972478510164	STAT5A KO	peak212475
41.1816545762874	0.22607883125288025	0.1620110815578523	1.3954528855617208	0.1628793129294362	0.6711829558809853	STAT5A KO	peak212482
22.952388501144046	-0.44864378844136105	0.3220280890616297	-1.3931821591982294	0.16356471334571515	0.6721886592101314	STAT5A KO	peak212486
42.64370466272277	-0.009031635862659345	0.19340119578424603	-0.04669896598123846	0.9627531544758505	0.9959094625229974	STAT5A KO	peak212487
47.2797267515853	0.0594134483825506	0.1835203159221826	0.32374316752889337	0.7461324864071663	0.9660407231620509	STAT5A KO	peak212489
603.5039020819685	-0.002029128319539962	0.08411910015667586	-0.024122087798854403	0.9807552249316928	0.9974697318519364	STAT5A KO	peak212490
37.48976812806833	-0.399601222287145	0.2173358457395999	-1.8386346758736045	0.0659689374340311	0.46543516716894245	STAT5A KO	peak212491
49.92174750953409	0.003259999742502708	0.16750749830781347	0.019461813801983356	0.9844726994407752	0.998102811602913	STAT5A KO	peak212492
33.37468925070598	0.2624606889925364	0.21395589750824784	1.226704624874473	0.2199336288103568	0.7392120283587522	STAT5A KO	peak212493
190.52357154122194	0.22844119827238824	0.11298663059643697	2.0218427354323825	0.04319260124719114	0.3753357062082304	STAT5A KO	peak212495
63.906810729085414	0.14755028769188974	0.14160106912971396	1.0420139381626137	0.29740521687558313	0.8045909813461329	STAT5A KO	peak212497
50.10192358185905	0.045857176245891085	0.19100022392221816	0.24008964651562764	0.8102607603942246	0.9770736231685679	STAT5A KO	peak212500
63.169391842279296	0.12136333263340049	0.2001588478051217	0.6063350881773762	0.5442922630690565	0.9171235686975482	STAT5A KO	peak212501
27.2601984534752	-0.3385787621895877	0.29843930339832925	-1.1344978973419062	0.2565857552381246	0.7732933230302482	STAT5A KO	peak212502
57.08746011554665	-0.006269325182171307	0.16121659256819482	-0.0388875926621472	0.9689800087088041	0.9964817407293798	STAT5A KO	peak212503
55.12215852874109	0.17174781089430027	0.18574995618498852	0.9246183117440765	0.35516448442984627	0.8395350477888404	STAT5A KO	peak212504
125.13619338706532	0.19600315227354742	0.12896378957984433	1.5198308991393086	0.12855348109657344	0.6183665790121686	STAT5A KO	peak212505
336.5272788640622	0.2783753755416237	0.08016468007838164	3.4725439591281355	5.155505740273974e-4	0.01656622507617139	STAT5A KO	peak212506
37.639940407685486	0.11238752909396309	0.20158074045037142	0.5575310857717212	0.5771646262823678	0.9266293933241023	STAT5A KO	peak212507
62.47791816793715	-0.17150317626376121	0.19720338192981832	-0.8696766484704435	0.38447713707135417	0.8551271796288427	STAT5A KO	peak212510
127.12043850083779	0.051910119069355304	0.10878041617107077	0.47720096039824084	0.6332190273062831	0.9414035464121825	STAT5A KO	peak212512
201.5706862425304	-0.10306824631891176	0.11339610479862798	-0.9089222817833406	0.36339115128103106	0.843666396287428	STAT5A KO	peak212513
41.31276092176832	0.4176893109389578	0.17698521649639143	2.360023730837847	0.018273766052565033	0.2259781757852275	STAT5A KO	peak212514
26.558557778396672	0.5257487142891237	0.2289572827810409	2.2962742565036196	0.021660205082212752	0.25143898161862777	STAT5A KO	peak212518
142.4588641770202	-0.20979630041878444	0.11304148051341087	-1.855923148440142	0.06346451296613302	0.4562559043862169	STAT5A KO	peak212519
350.2781491924865	-0.18076609848169228	0.08417982762182062	-2.1473802404750364	0.031763022428272614	0.31528976747567883	STAT5A KO	peak212520
192.85532168726712	-0.2027478960067787	0.11080317254998548	-1.8298022641483045	0.0672795121305336	0.46992177227367243	STAT5A KO	peak212521
53.17731788798683	0.17393373397696119	0.2011628200317303	0.8646415572695085	0.38723555574140794	0.8569563660592068	STAT5A KO	peak212522
111.74249730611325	0.18462223036170455	0.1581918265144254	1.1670781887385882	0.2431787952218461	0.7608527691434779	STAT5A KO	peak212524
687.4021428909732	-0.04986579518512044	0.06600121983102683	-0.75552838739624	0.44993200612486856	0.8852681230156291	STAT5A KO	peak212525
55.88465126703439	0.056433391747515146	0.14485264173963625	0.3895917331556211	0.6968384660651505	0.9560783038794549	STAT5A KO	peak212526
22.98952243512192	0.10868795896119939	0.2745094965020741	0.39593515104632515	0.692152868803777	0.9552310736074927	STAT5A KO	peak212532
71.57298520606423	-0.10248342863366945	0.15424683611949205	-0.664411868741849	0.5064267385543797	0.9048101952206856	STAT5A KO	peak212534
31.11760545750269	-0.09655808109288033	0.25819931284366204	-0.3739672272146813	0.7084286989147133	0.9585921363526319	STAT5A KO	peak212535
18.05889470098602	-0.4475556684194125	0.41092073511060045	-1.0891532847544227	0.27608629555142244	0.7893269062990833	STAT5A KO	peak212544
193.78220004149418	0.060690537456740204	0.11771557555633885	0.5155693048257121	0.6061552533596029	0.9346379017480815	STAT5A KO	peak212547
22.041108614287605	0.18203089474200587	0.29512775716379036	0.6167867654718161	0.5373753824758083	0.9150579912041735	STAT5A KO	peak212549
32.85144365139137	0.3145214897753385	0.21058497952643976	1.4935608915822465	0.1352904277160135	0.6296117117966241	STAT5A KO	peak212552
19.698964940245336	-0.7624190044812066	0.3002855533813702	-2.538979967221118	0.01111761889864277	0.1641236158196766	STAT5A KO	peak212554
30.504466331399957	0.015603832377005675	0.22652588427955464	0.06888322024051366	0.9450825750988041	0.9942381021079499	STAT5A KO	peak212556
347.3770842375791	0.060364440492998724	0.08527496991153226	0.7078799389272522	0.4790198186376391	0.896509215816996	STAT5A KO	peak212557
749.5283534851364	0.06070810569833694	0.060708034425113855	1.000001174032791	0.31730993970011756	0.8181701577788658	STAT5A KO	peak212558
891.8725775108536	0.042666045901302185	0.0691970417657557	0.6165877154941731	0.5375066993129436	0.9150579912041735	STAT5A KO	peak212559
502.00816895902295	0.06797941648123236	0.0730828040004805	0.9301697904309393	0.3522831805521785	0.8370764202653227	STAT5A KO	peak212560
347.44431781200433	0.05461813178834735	0.07715782431783033	0.7078754782322925	0.479022588971379	0.896509215816996	STAT5A KO	peak212561
95.59844570279313	-0.008557606217693909	0.12450773128297168	-0.06873152477772511	0.9452033243867933	0.9942381021079499	STAT5A KO	peak212562
28.044973462271628	0.19911874828494053	0.2494387939586221	0.7982669621068291	0.4247155859143751	0.8740619935544142	STAT5A KO	peak212563
24.40021689919016	0.010545656561906152	0.24322961482480102	0.04335679505763399	0.9654171178412	0.9961508344372301	STAT5A KO	peak212564
25.54680766262229	0.15847701772955558	0.23086377684201362	0.6864525041449258	0.4924278052451792	0.9010050207100536	STAT5A KO	peak212570
33.339997500344545	0.09590887996147471	0.22197366399660823	0.4320732389358595	0.665688183918933	0.9493444984943706	STAT5A KO	peak212572
43.335411684105054	0.08781292040249651	0.17572885447295933	0.49970689597825224	0.6172814760991028	0.9370517551527145	STAT5A KO	peak212573
159.10684763649155	8.598702601600178e-4	0.1429841719062616	0.00601374437950892	0.9952017551285104	0.9994972324906617	STAT5A KO	peak212574
156.82612503169722	0.10648866963437272	0.08845703396685937	1.203846261386844	0.2286490054484442	0.7480193204435374	STAT5A KO	peak212575
721.9161996423384	0.06892040652915377	0.08018923549810028	0.859472048848583	0.390080134510382	0.8583191855405803	STAT5A KO	peak212576
22.585724980569005	0.29773543051687534	0.29486846600632305	1.0097228589729592	0.3126280875002785	0.814626913796422	STAT5A KO	peak212577
24.915883735767473	-0.2799638238513816	0.24850295820248458	-1.126601573987148	0.2599109733535049	0.7760698475277742	STAT5A KO	peak212578
56.792297082118324	-0.6961941794795542	0.1849615641724889	-3.763993792949907	1.6722103575506897e-4	0.0067335644474885116	STAT5A KO	peak212579
23.937872619762864	-0.4549339244590892	0.2906147964898886	-1.56541900121358	0.11748469596697302	0.5961059689886463	STAT5A KO	peak212580
81.67733715230729	0.01867237530901048	0.14457538342074128	0.12915321313498018	0.8972364165638621	0.9885461630557631	STAT5A KO	peak212581
74.39870124411101	-0.2901110840693913	0.16881863794583055	-1.7184778150057123	0.0857094975969794	0.5235394157022555	STAT5A KO	peak212582
64.1232806800239	0.06005585790763988	0.1356016928973544	0.44288427839245337	0.6578494395751715	0.9474145299541269	STAT5A KO	peak212584
21.142467571947446	0.04631514471021641	0.2630551350771515	0.17606630144905794	0.8602418548649986	0.9838236442535222	STAT5A KO	peak212585
20.52057832420059	-0.10086967065643024	0.3888116359864813	-0.2594306891060673	0.7953029535632251	0.9740944922607733	STAT5A KO	peak212588
20.610907526551596	-0.18602624798308265	0.2891765487343501	-0.6432964526247745	0.5200317576504774	0.9097492220568608	STAT5A KO	peak212589
24.0331250028673	-0.2590983745122008	0.24498149413144105	-1.0576242725223381	0.29022677205307074	0.8002783421855185	STAT5A KO	peak212590
63.39395755516812	-0.06084951571294597	0.15809221112793564	-0.38489888451053217	0.700312332388213	0.9569168599532468	STAT5A KO	peak212591
53.481627109906384	0.25846520618308777	0.16170813364415365	1.5983438826389067	0.10996646626160247	0.5814154367545648	STAT5A KO	peak212592
143.70244108240286	0.19140315872344213	0.15653129379684927	1.2227788711173022	0.22141322790135898	0.7408691614469771	STAT5A KO	peak212593
110.34410330460364	0.09980992506576372	0.11140127587306789	0.8959495686520547	0.3702796984904758	0.8475410117710654	STAT5A KO	peak212594
590.6049951485097	-0.04157265908691583	0.0659113833314405	-0.6307356481636031	0.5282133862433942	0.9125245324901486	STAT5A KO	peak212595
291.3011516742075	0.027614572299028618	0.09597082647261808	0.28773923611992097	0.7735463534672469	0.9712104286872545	STAT5A KO	peak212598
129.8841203286153	0.004088904498046056	0.10691845324622483	0.03824320661120704	0.9694937721814207	0.9964817407293798	STAT5A KO	peak212599
27.969875400447453	0.018810579905339256	0.23626864482151574	0.07961521902133616	0.9365432906125213	0.9931910134551963	STAT5A KO	peak212600
33.05183056693477	-0.146042060948195	0.2741515177103661	-0.5327056445570533	0.5942373581929566	0.9314777633935653	STAT5A KO	peak212603
87.9976296532892	-0.036126185245857804	0.1574660417974758	-0.22942206988552696	0.8185408842789377	0.97833535891329515	STAT5A KO	peak212606
29.995358101940102	0.1104632551733327	0.24495757574136337	0.45094851563180277	0.6520266557002461	0.9461228298033535	STAT5A KO	peak212607
111.10893081504011	0.10410050628217205	0.15314293643623678	0.6797604166713609	0.4966561740289578	0.9023204582144311	STAT5A KO	peak212608
24.776171650472428	0.08112194679442308	0.31759543293661646	0.2554254198315656	0.7983945395836758	0.9748585253827333	STAT5A KO	peak212609
92.48780046383791	-0.07025329351320109	0.13070683435200361	-0.5374875297186338	0.5909308965001969	0.9305867168004335	STAT5A KO	peak212610
1565.0105727030627	-0.028264545461060924	0.10581841652776446	-0.2671042186087232	0.7893889195827255	0.9735691512805565	STAT5A KO	peak212611
191.55890062699117	0.07307152089478283	0.1186824073356633	0.6156895746824417	0.5380994192900389	0.9151768383340277	STAT5A KO	peak212612
80.00569422507597	0.17194572438664057	0.15836240557450582	1.085773632718304	0.2775791545964039	0.7902372104681096	STAT5A KO	peak212613
26.619230770279923	-0.11003502388159521	0.2449891933522485	-0.44914235757079085	0.6533289662887322	0.9464711263228462	STAT5A KO	peak212614
23.4750655634931	0.14045913825700687	0.26171046081758753	0.536696690755923	0.5914771422804538	0.9306601080232174	STAT5A KO	peak212617
24.847725833191518	-0.26947859809450647	0.23099751727746692	-1.1665865558668205	0.24337737521374783	0.7610022658202643	STAT5A KO	peak212619
89.17160193860425	-0.5847623489982775	0.16613866720446668	-3.5197245700702	4.3199515208213255e-4	0.014428023139824959	STAT5A KO	peak212623
129.61587341047814	-0.15494375279734782	0.12610776836562537	-1.2286614441397299	0.2191987676956013	0.7387349557982091	STAT5A KO	peak212624
27.337854713188314	0.13083512178963286	0.21580552529630329	0.6062640037135048	0.5443394575935561	0.9171235686975482	STAT5A KO	peak212625
92.57650386173118	0.4092995713638594	0.12385153137753305	3.3047598750814258	9.505780381969922e-4	0.02709955919951024	STAT5A KO	peak212626
33.43254542456422	0.2609123934610333	0.22991556199478203	1.1348183272037704	0.25645144564314043	0.7732688518368487	STAT5A KO	peak212627
35.75518753972984	-0.04043036810765809	0.21642702684129117	-0.1868083145517044	0.8518109276105507	0.9830169467388774	STAT5A KO	peak212629
47.94688949936545	0.3283591852981235	0.1858455474581225	1.7668391295310117	0.07725517351779539	0.49954513122813127	STAT5A KO	peak212630
63.51616333789372	0.43957626408318895	0.18960532788338055	2.318375063561276	0.02042894608261352	0.24240432272251503	STAT5A KO	peak212631
103.96981110493027	0.08595861994665378	0.12551128582966456	0.6848676545574636	0.493427438537452	0.901317868159928	STAT5A KO	peak212634
68.40037264653962	0.13749018047421463	0.16270963669498298	0.8450033032275465	0.39810899475253403	0.8622772282165009	STAT5A KO	peak212636
23.573533761572232	-0.19904363397097294	0.2728706060334116	-0.7294432949901576	0.46573054235993683	0.8916592179729399	STAT5A KO	peak212638
29.899485964768072	-0.2463492962487754	0.29913571674589146	-0.8235368846243231	0.41020275096973063	0.8677911196766624	STAT5A KO	peak212639
22.389543125318554	0.04671820935808419	0.275227894682217	0.16974372968999332	0.8652116817554973	0.9844068784576551	STAT5A KO	peak212640
23.583975036254195	0.04740381261646761	0.27192551467412673	0.17432646095485355	0.8616089047892859	0.9840750066388396	STAT5A KO	peak212641
52.232860848700675	0.11853855041161761	0.16190244870079404	0.7321603308834713	0.4640707136667951	0.8911167982928181	STAT5A KO	peak212643
55.97085070595784	-0.0715918770280864	0.154587700834687	-0.4631149609026486	0.6432819667585985	0.9438387074373301	STAT5A KO	peak212644
107.96427907467046	0.3036295525085191	0.10536233635335367	2.8817655626981984	0.00395453840279923	0.07981364066724898	STAT5A KO	peak212645
23.210412069241485	0.32259371857169294	0.2691599567528067	1.1985204725974867	0.23071445780281866	0.7501930789810166	STAT5A KO	peak212646
27.24333101302852	-0.02000544729480456	0.2629375132637545	-0.07608441658431961	0.9393519379654266	0.9935416464597874	STAT5A KO	peak212647
23.88964415360128	-0.14194801005225527	0.3199358651737326	-0.4436764536391511	0.6572765216191132	0.9474145299541269	STAT5A KO	peak212651
31.831767183863278	-0.1284374388799354	0.3211176490931729	-0.39997003977401757	0.689178583824827	0.9545051603675763	STAT5A KO	peak212652
24.04758009889414	-0.49877550946373306	0.29454110276778206	-1.6933986624507569	0.09037960931627508	0.5347811229493591	STAT5A KO	peak212653
65.97816427306563	0.0866299132889733	0.1586529855467461	0.5460339305335565	0.5850426138196592	0.9288203126056368	STAT5A KO	peak212663
165.25895977279256	0.016009797258279362	0.1094038152529358	0.14633673625792265	0.8836555666554414	0.9869355682126459	STAT5A KO	peak212664
230.56417742787494	-0.13028582468261482	0.0886748575808347	-1.469253272426721	0.14176410580498572	0.6398263404347144	STAT5A KO	peak212665
62.51717535805949	-0.13038270761707219	0.15640908272706847	-0.8336006154104751	0.40450607872765815	0.8651890770560609	STAT5A KO	peak212666
45.4213351081397	-0.14516255281297727	0.18929406185355757	-0.7668626865077178	0.44316316075514994	0.8824555220557266	STAT5A KO	peak212667
56.895003968621914	0.08588622832907748	0.1646834903249114	0.5215230024553689	0.6020024858252663	0.9336837029521635	STAT5A KO	peak212668
249.47712758275068	0.04164098459508968	0.08312017518748127	0.5009732534991244	0.6163899466527686	0.936669031496489	STAT5A KO	peak212669
1927.2644615253093	-0.10137265030098098	0.10495054140954668	-0.9659087884587108	0.3340898243038522	0.8273447948704437	STAT5A KO	peak212670
72.21238041433799	0.08886380126345772	0.15189180191091065	0.5850467250074441	0.5585162993604142	0.9220185522423022	STAT5A KO	peak212671
21.04242212985925	0.4024037041534314	0.25153844903648215	1.5997701571860625	0.10964958148886186	0.5807999335551239	STAT5A KO	peak212672
65.47513698794715	-0.19659103028065933	0.15376310656485834	-1.2785318576906866	0.20106195928899329	0.7182723836171686	STAT5A KO	peak212678
178.69323720708815	-0.0057198963564389724	0.09959165429282658	-0.05743349075838142	0.9541998852551137	0.994968449830238	STAT5A KO	peak212679
134.89148426500782	-0.21307950258419256	0.1271497972587153	-1.6758147254504356	0.09377448887014465	0.5438147753118275	STAT5A KO	peak212680
144.79640899190173	-0.1906204455648242	0.1003859278746375	-1.8988761632294922	0.05758076010318693	0.4352177988470411	STAT5A KO	peak212681
78.31030431835934	-0.02434031937526259	0.1273946941581719	-0.1910622693990843	0.8484768076969986	0.9825269472010665	STAT5A KO	peak212682
74.20525292330369	-0.15466932877806303	0.1560851562770569	-0.990929134244638	0.3217201850048143	0.8203607687422854	STAT5A KO	peak212683
54.9524747522467	0.25743931090085215	0.1920589152293972	1.3404184366727465	0.18010934507145349	0.6930596176589182	STAT5A KO	peak212685
717.0022387929831	-0.008227247647527601	0.06431376344453248	-0.12792359219692073	0.8982094405614138	0.9885461630557631	STAT5A KO	peak212686
746.4127487767538	1.444328660734937e-4	0.06732495386446827	0.002145309543980546	0.9982882919496958	0.9997475124294787	STAT5A KO	peak212687
66.69103086534417	-0.06916238004481813	0.1772451906389911	-0.3902073720335039	0.6963832107663623	0.9559721423632875	STAT5A KO	peak212688
74.32258422092983	0.09592382695448735	0.1799598977255428	0.5330289034770456	0.5940135725840674	0.9314585935591576	STAT5A KO	peak212689
24.914968898896394	-0.24013290428633907	0.27102996349645314	-0.8860013158267706	0.3756168181517295	0.8503559276021893	STAT5A KO	peak212690
31.750298206433925	0.33572461203719234	0.2214935329710048	1.5157309901284624	0.12958738811041778	0.6206833270109259	STAT5A KO	peak212691
79.52840018491818	-0.9968978244299027	0.16411825158030505	-6.074265444767479	1.2455654690382286e-9	2.2508918986374404e-7	STAT5A KO	peak212694
42.466420176492115	-0.09543817901434885	0.18321174721850073	-0.5209173563555837	0.6024243440175154	0.9337983022383778	STAT5A KO	peak212698
352.1827850750904	-0.1580636646324538	0.12704313556080496	-1.2441732009739472	0.21343582463567187	0.7321636224995455	STAT5A KO	peak212699
62.73277582289032	0.08035277413113932	0.170135701299925	0.4722863779747722	0.6367223921215097	0.9422326789751448	STAT5A KO	peak212700
28.698896223286944	-0.016648758129835375	0.22583919182458997	-0.0737195258065151	0.9412335617158795	0.993838127679676	STAT5A KO	peak212701
31.59285514241108	-0.47738685314166274	0.2513878026465997	-1.8990056323964606	0.05756373543874077	0.435182581837105	STAT5A KO	peak212704
36.43566822943328	-0.17689330640014927	0.1995305376136871	-0.8865475356089804	0.37532255074751075	0.850293512448652	STAT5A KO	peak212706
147.77457779932482	-0.16050135870942708	0.10727459085502776	-1.4961731145293358	0.1346085487576669	0.6284247015772554	STAT5A KO	peak212707
74.01892306469084	0.02929425584870599	0.1378296591981549	0.21253956528028725	0.8316861141572617	0.9799739797760285	STAT5A KO	peak212708
92.76709977565022	0.016305770254833814	0.11822359979537894	0.1379231412599159	0.8903011611119477	0.9879197180154858	STAT5A KO	peak212709
38.43202734212818	-0.37030119658050803	0.2797216267579731	-1.3238204027066818	0.18556269844021647	0.7003187279944633	STAT5A KO	peak212710
38.64677513879531	-0.025319239123461113	0.21516727564428356	-0.11767235072176636	0.9063272754688589	0.9896042481041769	STAT5A KO	peak212713
22.94197430266008	-0.04028537282948494	0.29315374794572013	-0.13742063034085483	0.8906983250875271	0.987984341353499	STAT5A KO	peak212714
79.63979429005725	-0.06116335153107567	0.13146330588330551	-0.46525036868742536	0.6417521723491214	0.943639561049537	STAT5A KO	peak212715
534.3993840638329	-0.07864806855776328	0.08400444030984437	-0.9362370401811559	0.34915115619307274	0.8356000325045546	STAT5A KO	peak212716
289.91228730643917	0.029942355103048598	0.07464555863377723	0.4011270817859435	0.6883265629194361	0.9543199158123375	STAT5A KO	peak212717
108.82736830511755	0.16815458646377845	0.14170077486647645	1.1866878400787098	0.23535077320487574	0.7536347649752866	STAT5A KO	peak212718
86.58568551022795	0.0977579550279486	0.12732954842475477	0.7677554521896269	0.4426324850117896	0.8821204321879704	STAT5A KO	peak212719
53.49199005630994	0.3115213375414096	0.16069312816929562	1.9386102012602018	0.05254882044022491	0.4159437839456093	STAT5A KO	peak212720
74.23944096630576	0.08101151305668954	0.1277153606434308	0.6343129960918797	0.525876576732461	0.9118481617780162	STAT5A KO	peak212721
331.485569920258	-0.06255273109659767	0.07320632058515564	-0.8544717258919547	0.39284366897742357	0.8598423662858931	STAT5A KO	peak212722
284.0797647616349	0.006367606673787505	0.09133673825033663	0.06971572223583358	0.9444199276953498	0.9941588129276149	STAT5A KO	peak212723
32.00147719129962	-0.1294186148928547	0.2220640783154167	-0.5827985141704473	0.560028945325428	0.9224387749445649	STAT5A KO	peak212724
27.1840210785936	0.4936985265417731	0.28406393748988334	1.737983817672582	0.08221366520494822	0.5140426617038575	STAT5A KO	peak212725
22.027229717411107	0.06781697867236448	0.3432920303646538	0.19754894571926856	0.8433979828673903	0.9815150943358204	STAT5A KO	peak212726
23.842670902804134	0.013570589917787845	0.2614428047696301	0.05190653431730717	0.9586031676644602	0.9952604242788139	STAT5A KO	peak212727
24.22402166458549	0.14252699190476556	0.27351825302686594	0.5210876799902858	0.6023056929244579	0.9337931520891981	STAT5A KO	peak212728
24.674170393827023	-0.16186107798091093	0.2691152591621624	-0.6014563369049889	0.5475360851909117	0.9180927199098408	STAT5A KO	peak212729
31.501326157362428	-0.09494811405414065	0.2345304798533113	-0.4048433880045212	0.6855926337283944	0.9538758092265662	STAT5A KO	peak212730
31.018987641647584	0.09407831142847248	0.23156401145876881	0.40627345689778577	0.6845416859749622	0.9538636699789511	STAT5A KO	peak212731
24.623642482019857	0.19442220731900017	0.25798022437667933	0.7536322126579845	0.4510700961370131	0.8856019763286973	STAT5A KO	peak212732
24.919628969336383	0.13394856601054314	0.2722098326544428	0.4920783525868603	0.6226639547995554	0.9383856571805286	STAT5A KO	peak212733
20.15823140950987	0.19301196425727765	0.318300726568722	0.6063824180923	0.5442608408352625	0.9171235686975482	STAT5A KO	peak212735
22.469451305772463	0.024452334135532296	0.2970214306742427	0.0823251510169659	0.9343881546813959	0.9929793273880549	STAT5A KO	peak212740
77.46022623724936	0.14948996646026647	0.13118889510995965	1.1395016806488634	0.2544939677030003	0.7715716904656142	STAT5A KO	peak212742
25.21871013970888	0.2902353087853642	0.22536862174335176	1.2878248379931176	0.1978069440850916	0.7149767921880957	STAT5A KO	peak212743
62.88002869479254	-0.05319944861673806	0.1639495691535444	-0.3244866631330696	0.7455696177887285	0.9660407231620509	STAT5A KO	peak212746
81.79145585593022	0.004308488754652865	0.15038387979705434	0.028649937483108196	0.9771437840594326	0.9968806328173441	STAT5A KO	peak212747
104.84464349009846	-0.07626986271321515	0.12067501180748122	-0.6320269753517175	0.5273692505788796	0.9122735856603481	STAT5A KO	peak212748
81.77307244824962	-0.0017116683218232121	0.13127239211606292	-0.013039057902668986	0.98959663180451	0.9987764422191254	STAT5A KO	peak212749
93.54622131536894	0.15827596058409096	0.11705589941662198	1.352139972209002	0.1763305422545919	0.6886302610628369	STAT5A KO	peak212753
56.07025525692839	-0.1235766701306429	0.19078450521596207	-0.6477290699826906	0.5171601987804153	0.9085185686888582	STAT5A KO	peak212754
567.1771167950477	0.02137780763870935	0.06292312676941801	0.3397448400339098	0.7340486906801094	0.9635957051232857	STAT5A KO	peak212755
146.78436291872464	-0.0686853669244188	0.09441465708809343	-0.7274862721826341	0.46692812186983185	0.8921344037525625	STAT5A KO	peak212756
32.19662849535238	0.1160759990741564	0.19562984584759455	0.5933450418633229	0.5529502608306077	0.9202416191805188	STAT5A KO	peak212757
17.376802998770362	0.10588456029384613	0.3856886116618498	0.2745338003048941	0.7836744321452382	0.9727016259434115	STAT5A KO	peak212758
28.397347286428754	-0.28014956363279064	0.2372674359130187	-1.1807333044029371	0.2377086866822382	0.7557257545000662	STAT5A KO	peak212759
23.211222009625587	0.08376131882000692	0.2887567253544687	0.2900757331874579	0.7717583001431616	0.9710266834706153	STAT5A KO	peak212760
34.64910992997057	0.048319399317403186	0.23693101776242426	0.20393868128255824	0.8384014169496209	0.9807098277995752	STAT5A KO	peak212761
89.64904437371675	-0.2798652726381533	0.2303476504004249	-1.2149690789189707	0.22437788493593966	0.7436762107455173	STAT5A KO	peak212764
34.52712731096537	0.04725765490197249	0.24702421547466863	0.1913077825636029	0.8482844640968098	0.9825269472010665	STAT5A KO	peak212766
25.705896937245562	-0.05684692556157842	0.26278289235457725	-0.2163265844751946	0.8287331882168498	0.9796864311562258	STAT5A KO	peak212767
74.57603165985194	0.08113408713370959	0.1252825612096122	0.6476087840985537	0.5172380144177283	0.9085418930881376	STAT5A KO	peak212770
121.40754965516953	-0.07029889785490767	0.11110863388729522	-0.6327041868430896	0.5269268352314632	0.9121352189037403	STAT5A KO	peak212773
75.34337866314624	0.01067400471068401	0.13813523136379735	0.07727213836253412	0.9384070549856733	0.9935285050260655	STAT5A KO	peak212774
386.83653165838257	-0.03170834602690488	0.07413690639716153	-0.4276998807724582	0.6688696367035276	0.950130170139566	STAT5A KO	peak212775
97.51657143331505	-0.11120656317826363	0.14320239052750716	-0.7765691813426985	0.4374129900033983	0.8797660858378133	STAT5A KO	peak212776
30.49232896779586	-0.10190455750597813	0.20505728615121727	-0.49695653062934675	0.6192197055829939	0.9375637973331241	STAT5A KO	peak212777
48.10578246312491	0.055144099189421314	0.15673363044853972	0.3518332283352982	0.7249633372296044	0.9617738995080485	STAT5A KO	peak212778
66.23546844905981	-0.39021098145651745	0.16516174467800113	-2.3625990523245664	0.01814729115852773	0.224948703099767	STAT5A KO	peak212780
94.58670300685681	0.08864173661445267	0.1274174903935426	0.695679504757731	0.48662956353686787	0.8988026043160194	STAT5A KO	peak212781
68.34536614948117	0.13900117514547206	0.15187965099672057	0.9152060479021867	0.3600834702416905	0.8422880308201722	STAT5A KO	peak212782
27.770351557571974	0.10766050376960987	0.22277984986889438	0.4832596118229181	0.6289114133477961	0.9403344138457915	STAT5A KO	peak212783
42.65333120920858	0.3547771426856687	0.19077659965503538	1.8596470601068533	0.06293547656798283	0.45483853865932555	STAT5A KO	peak212785
97.75367229175095	0.14087066973726767	0.12461865444611239	1.1304139846750068	0.2583018241013527	0.7748040772361456	STAT5A KO	peak212786
535.3562894058298	-2.7431611202945687e-4	0.09388893242846146	-0.0029217087140539348	0.9976688170425383	0.9996807221072876	STAT5A KO	peak212787
160.37307308222066	0.03102273916341383	0.09237644832200487	0.33582952935444205	0.7369994209030122	0.964238454610373	STAT5A KO	peak212788
24.72322603482716	0.16952821190655454	0.2291106995572811	0.7399401784121825	0.45933629359036326	0.8888760599087714	STAT5A KO	peak212789
33.5035845117912	0.4624123843093753	0.23473015458758995	1.9699743525573548	0.04884131002598238	0.40161512029301816	STAT5A KO	peak212790
52.46898710300565	0.1597174326362197	0.16304061318364893	0.9796174678042581	0.3272749792014477	0.8230555747963191	STAT5A KO	peak212792
133.28533886899984	0.054922610215826215	0.10363205629296288	0.5299770378053931	0.5961278513899904	0.9318915112528736	STAT5A KO	peak212793
35.470003113655835	-0.37522406063606173	0.22143263722637568	-1.6945291594592784	0.09016477555478969	0.5343010411880031	STAT5A KO	peak212794
46.11841996259461	0.23309005559304533	0.17324096166513872	1.3454673383976605	0.17847436201608086	0.6915320211161297	STAT5A KO	peak212795
178.79697116023632	0.08362306370304182	0.12515368376879793	0.668163023131804	0.5040295359621405	0.9043677292918022	STAT5A KO	peak212796
364.97236953488283	0.03611937167994453	0.09273168987492322	0.38950408138428666	0.6969032920602201	0.9560783038794549	STAT5A KO	peak212797
101.90803221592353	-0.06167558347726524	0.11690377071165715	-0.5275756556166858	0.5977938933764475	0.9320281743849981	STAT5A KO	peak212798
65.71380520316579	0.3007942855286064	0.1255002397866204	2.3967626359919842	0.01654063484433527	0.21264462931748015	STAT5A KO	peak212799
38.74716149896885	0.4421589635181016	0.26525474549083383	1.6669219723097504	0.09552992120155945	0.5484887400771494	STAT5A KO	peak212800
22.572952339397098	0.05708817763557587	0.3489432207908991	0.16360305698497982	0.8700436380088024	0.9850837908930643	STAT5A KO	peak212801
21.53431418003727	-0.16783901140158908	0.35819480608497467	-0.4685690818246331	0.6393776814856418	0.942911489659869	STAT5A KO	peak212803
23.736063811345577	-0.2922469815726439	0.32566914703214483	-0.8973738661949391	0.36951945289589555	0.8469959128145711	STAT5A KO	peak212804
28.29832505449519	-0.7136026595323602	0.299109413775119	-2.3857579423055935	0.01704396520185327	0.2165491156399724	STAT5A KO	peak212805
39.32749529699189	0.03314422481032304	0.24160943361949822	0.13718100454024762	0.8908877251347758	0.9879870052311002	STAT5A KO	peak212806
38.80460992833547	-0.12577147279741116	0.24450422293672747	-0.5143938672583097	0.6069766460833413	0.9349084001353295	STAT5A KO	peak212807
38.22440567346979	-0.17602142580573427	0.22516434660571438	-0.7817464374764698	0.43436360487033715	0.8783637614156125	STAT5A KO	peak212808
38.55167127357331	-0.3359051431168364	0.2004049147558386	-1.676132262155762	0.09371228865255483	0.5437231237722254	STAT5A KO	peak212809
28.232038485749435	-0.3196291393316809	0.24788394508694073	-1.2894305809905393	0.19724843555775554	0.7141150220050159	STAT5A KO	peak212810
19.831340544950486	0.09026330220361821	0.3801817125878055	0.2374214729825315	0.8123298328695482	0.9774171513562069	STAT5A KO	peak212811
21.957978936030074	-0.4716080511143627	0.3119654033619556	-1.5117318972936973	0.13060208060961373	0.6220146118755793	STAT5A KO	peak212812
18.965234620895206	-0.28547218458064133	0.3498629399428585	-0.8159543409406729	0.414526250489694	0.8698252719082612	STAT5A KO	peak212813
81.85032287999326	-0.0036329023573287173	0.1416573958746692	-0.025645694916931222	0.9795399387686995	0.9972298823223364	STAT5A KO	peak212814
118.9439732875812	-0.05299121773867138	0.15403060300762092	-0.34403045046866143	0.7308233860943953	0.9629454132744076	STAT5A KO	peak212815
35.43291766585375	-0.13857100903285266	0.27196333282279384	-0.5095209254666065	0.6103871346242409	0.9355808239350882	STAT5A KO	peak212816
25.25538904335342	-0.12103160217569107	0.2282594016683402	-0.5302370955635353	0.5959475543618344	0.9318915112528736	STAT5A KO	peak212818
78.87901930738172	-0.06614545406082112	0.1287590097875246	-0.5137151502638374	0.6074511580595554	0.9349084001353295	STAT5A KO	peak212819
175.02345823260097	0.005853089719669134	0.1222405191360537	0.04788174789371309	0.9618104857752335	0.9957341924369936	STAT5A KO	peak212820
27.203801998769148	-0.1988423775636607	0.29074605749651733	-0.6839039513581109	0.4940358187437651	0.9015953470860836	STAT5A KO	peak212821
42.39663376058551	-0.12447711239738024	0.17728287736931894	-0.7021383804487065	0.4825928690360984	0.8978302201068836	STAT5A KO	peak212822
89.63487992392858	0.151929170547752	0.13481798786227578	1.126920620584816	0.25977604410854566	0.7759501050033649	STAT5A KO	peak212824
78.06066087964969	0.018999379861744235	0.12757360750491092	0.14892876538756541	0.8816098428301412	0.9865720258854329	STAT5A KO	peak212825
237.77265835164252	0.08532444052106	0.08339037650178416	1.023192892278577	0.30621665288550737	0.8104312629948167	STAT5A KO	peak212826
143.72386699425826	0.0019669885316539975	0.09655552319256176	0.020371579652996238	0.9837469552958151	0.9978749777750394	STAT5A KO	peak212827
41.63848868315048	0.0416121638642777	0.21300908338044774	0.19535394079864535	0.8451158717752687	0.9818711175256722	STAT5A KO	peak212828
23.56126665594225	0.11095087803381057	0.3238824725253771	0.34256524340049693	0.7319255533111144	0.9631266100317447	STAT5A KO	peak212831
33.8799785869089	-0.13488066022892822	0.22339872599328892	-0.6037664701497901	0.5459989145837325	0.9175673815123828	STAT5A KO	peak212834
29.983412053247363	-0.00310777691250319	0.22154816755874518	-0.014027545101130837	0.9888080053842798	0.9987479800067852	STAT5A KO	peak212837
70.84254765611408	-0.17310199685544175	0.17201957710436355	-1.0062924218818508	0.3142749247638562	0.815942837476151	STAT5A KO	peak212839
40.07830159578888	0.18803535252757417	0.17958205432883234	1.0470720653593983	0.29506634198266324	0.8029712597813463	STAT5A KO	peak212841
134.3421568107182	0.07368085945253429	0.12686052927965957	0.5808020813952891	0.5613738521293047	0.9228292310885943	STAT5A KO	peak212842
36.868407351284375	-0.10103502299990187	0.19549093449769334	-0.5168271524176177	0.6052768239314463	0.9345587942409823	STAT5A KO	peak212845
293.0492763002805	-0.07512222866053359	0.10313548289391393	-0.7283839329845866	0.4663785958384244	0.891894628889545	STAT5A KO	peak212849
54.368497491247815	0.0014856979867186866	0.16463907930587332	0.009023969236116142	0.9928000119877377	0.9991864870935243	STAT5A KO	peak212850
23.343257623182247	0.15975695515510827	0.28022325125254777	0.5701059938496298	0.5686058100814965	0.9246492237991164	STAT5A KO	peak212851
35.71223857023177	-0.14528831423905356	0.2390145304169245	-0.6078639402617916	0.5432777174381751	0.9169064004741705	STAT5A KO	peak212852
68.12965658468491	-0.1787224848357529	0.19333214399462323	-0.9244323325805737	0.3552612672745795	0.8395907952486936	STAT5A KO	peak212853
37.17810092761672	-0.1094451662586969	0.2308013681436567	-0.4741963496099183	0.6353598962377806	0.9419343743249268	STAT5A KO	peak212854
31.32648708479704	-0.33555892760497874	0.22652896620330926	-1.4813069305398028	0.13852480251720278	0.6350199965599408	STAT5A KO	peak212855
237.45259139082884	-0.15057498359144497	0.13468426632407524	-1.1179849562318862	0.263573418509307	0.7791724071200974	STAT5A KO	peak212857
33.80568080030409	-0.39774216712750565	0.23036777767241165	-1.7265529543506917	0.08424798124807281	0.519081948159738	STAT5A KO	peak212858
31.196565334282614	0.00713163121174511	0.2100971572807211	0.033944444104096985	0.9729214523220248	0.996509155658702	STAT5A KO	peak212860
81.6602278771769	-0.01264114124392324	0.16225656314801593	-0.07790835081593318	0.9379009566137296	0.9934560954396604	STAT5A KO	peak212861
25.45258149357058	0.28805291332824673	0.2701346291023578	1.0663309412992714	0.2862740673073741	0.7968528655218686	STAT5A KO	peak212862
20.993242585601262	0.3653293937302101	0.2399825647995605	1.522316398423954	0.1279298211261131	0.6172425687900072	STAT5A KO	peak212863
25.81329655657253	-0.24973207390822186	0.28911506616823557	-0.8637809063983652	0.3877082586272685	0.8570938466650381	STAT5A KO	peak212864
26.773923953307108	-0.2508713595014963	0.2440392734608088	-1.0279958465037173	0.3039517814768869	0.8093308598430161	STAT5A KO	peak212866
80.19190781009245	-0.15787536379103093	0.1469346134793127	-1.0744599931401366	0.28261656636143007	0.7941867666803482	STAT5A KO	peak212868
20.723965257650622	-0.35041075674109795	0.32870908673623206	-1.0660209007920736	0.2864141938734934	0.7968528655218686	STAT5A KO	peak212871
49.463841839001425	-0.1798253335854548	0.18213638312695085	-0.9873114338726864	0.32348998710936333	0.821090168679828	STAT5A KO	peak212872
39.17123921971841	0.0920317887824675	0.1940891068110345	0.47417286984616713	0.6353766382633331	0.9419343743249268	STAT5A KO	peak212874
56.48934797063511	-0.0263443895732287	0.1671346917732435	-0.157623706327654	0.874753322144259	0.9857400202181678	STAT5A KO	peak212884
149.3276498541782	0.025672204077124526	0.09530660464785816	0.2693643758685874	0.7876492972742157	0.9733262391266564	STAT5A KO	peak212885
142.0160988143243	0.08349511661437692	0.12016597690811982	0.6948315884638309	0.4871608495010489	0.8989411033086745	STAT5A KO	peak212886
278.4802222191543	0.08974657682036104	0.07266234902068486	1.2351180223311085	0.2167865829395579	0.7355785571452749	STAT5A KO	peak212887
45.86985730938205	0.2543920730664012	0.16651920803772416	1.52770407729041	0.12658602734581978	0.6148757571966077	STAT5A KO	peak212888
75.79401788223895	0.13615452767213268	0.15140903046605483	0.8992497161697225	0.3685196644149696	0.846270115734491	STAT5A KO	peak212889
311.24930477497594	0.1666064738039926	0.07637431386798582	2.1814464230994526	0.02915041315163374	0.3009643866095519	STAT5A KO	peak212890
676.926942266693	0.005658085652064259	0.0707129157568435	0.08001488259260016	0.9362254193261693	0.9931630335913488	STAT5A KO	peak212891
539.8262282243984	-0.0269135090961142	0.08122610419668896	-0.33134063688371845	0.7403871994235762	0.9650455669210517	STAT5A KO	peak212892
41.674168716826436	0.22365914948091692	0.17749109974905303	1.2601147313704117	0.20762797677265737	0.7263444852307557	STAT5A KO	peak212893
36.140608308463975	0.25624572240461324	0.17791916969575672	1.440236725715366	0.1498004360603445	0.6525685540061363	STAT5A KO	peak212895
134.74780062828944	-0.0157935521505466	0.10812522608589689	-0.14606722891843832	0.8838683164407278	0.9869580444148232	STAT5A KO	peak212896
697.7072915932731	-0.04794378560565593	0.08552368094280471	-0.560590763600541	0.5750765494923565	0.9263386093253584	STAT5A KO	peak212897
34.998595833519836	0.2910015069957178	0.24315583572521335	1.1967695783562198	0.2313963788132993	0.750644315149628	STAT5A KO	peak212898
59.94395038365852	-0.026293844067112805	0.15431493868988366	-0.17039078841196167	0.864702815997572	0.9843958498223502	STAT5A KO	peak212899
21.75023005672165	0.3855336138371498	0.3555058717415561	1.084464827397909	0.27815875379005894	0.7906494218126574	STAT5A KO	peak212901
40.16905341460364	-0.09987362977385264	0.19724066502173376	-0.5063541524910579	0.612608053784079	0.9359308231994342	STAT5A KO	peak212903
101.01680750623927	0.14794751324862687	0.12601828195802645	1.17401626930531	0.24038850910056953	0.7581479605841177	STAT5A KO	peak212908
28.894500795412046	0.23212921916651694	0.1949338525743344	1.1908101958740018	0.2337281053464026	0.7526910748481372	STAT5A KO	peak212909
62.24473237132123	-0.11943424620155675	0.25767190506408016	-0.46351287763349586	0.642996786486866	0.9438135498019721	STAT5A KO	peak212912
22.134372509479615	0.018559012749217733	0.24337549273646938	0.07625670333747905	0.939214871229992	0.9935416464597874	STAT5A KO	peak212913
35.225702715907936	0.026733892879370953	0.20028240413196646	0.1334809864862414	0.8938130002925878	0.9882658622411344	STAT5A KO	peak212915
77.04103994951645	0.013002373676978903	0.14275040561019525	0.09108467062772585	0.9274253130732635	0.9921295685813083	STAT5A KO	peak212916
68.57032375090894	0.07017795637791159	0.14772900318301507	0.4750452170246567	0.6347547445272237	0.9416569979221017	STAT5A KO	peak212917
22.91005428920474	-0.20860041940914584	0.30678175600171076	-0.6799635745222822	0.4965275252885903	0.9023191264675472	STAT5A KO	peak212918
32.74415121532818	-0.5475687956797438	0.2503945573515655	-2.186823872976328	0.02875538400228058	0.29840937947410984	STAT5A KO	peak212924
43.94659451893122	0.3816649321414729	0.21147470438655783	1.8047781802017406	0.0711094001506566	0.4814939371839291	STAT5A KO	peak212927
32.236199545135385	-0.1859248251675106	0.21208161630246336	-0.8766663910291552	0.38066786681164966	0.8531709246853256	STAT5A KO	peak212928
45.58374542713881	0.18962522652154526	0.1807849891153093	1.0488991782420465	0.29422452378847264	0.8026667505590516	STAT5A KO	peak212933
64.45296419399973	-0.1146191002043044	0.15326173774798404	-0.7478650698374458	0.4545415485211862	0.8870698903213496	STAT5A KO	peak212937
28.536605017977198	-0.04990233072000208	0.2193235352615414	-0.22752838932900651	0.820012896555377	0.9785311139491668	STAT5A KO	peak212938
93.88713214365247	0.26076361324345715	0.13146851300649093	1.9834681877825955	0.0473151570925656	0.3941529818158424	STAT5A KO	peak212942
95.62592111992768	-0.00874608507188548	0.12049774077191523	-0.07258297969619655	0.9421379712258843	0.9938819565562214	STAT5A KO	peak212945
33.45040343231039	0.21079982311094864	0.18825940195190055	1.1197306531591291	0.2628285584015591	0.7785130397566062	STAT5A KO	peak212946
27.14631743130157	0.02867277588957637	0.28681869262887083	0.09996829574381165	0.9203694956563576	0.9913992693497127	STAT5A KO	peak212947
32.00021874538252	0.4620148751663956	0.2175790814700959	2.1234342568446545	0.033717479126277136	0.32568808316190917	STAT5A KO	peak212949
99.60541689376373	-0.011818086862791908	0.12275715190386617	-0.09627208418819387	0.9233044816731193	0.9916278696061216	STAT5A KO	peak212951
55.357376877444224	5.096093826968788e-4	0.1735676823895368	0.0029360845042175872	0.9976573468707156	0.9996807221072876	STAT5A KO	peak212952
117.88451278140074	0.03053287900665118	0.12223019730379106	0.24979816510288966	0.8027434388102568	0.9756128117560403	STAT5A KO	peak212953
227.93931058338816	0.17916282116013396	0.09801038466366621	1.8279983470624217	0.06754979972037044	0.47078187314397485	STAT5A KO	peak212954
75.45969887476167	0.07310964676187226	0.12947190064105976	0.5646757821572197	0.5722943095352997	0.9254585666496681	STAT5A KO	peak212955
49.686480800436144	-0.048820340563759806	0.1993053005057139	-0.2449525448640046	0.8064931757915251	0.9763318150654078	STAT5A KO	peak212956
84.86287819972064	0.16427611377479778	0.12762971550107602	1.287130611627923	0.19804876738567384	0.7153384279337585	STAT5A KO	peak212959
161.19094669819697	0.001395904488894458	0.10733900321090757	0.013004634355991569	0.989624095492344	0.9987764422191254	STAT5A KO	peak212960
248.91038856169112	0.04226206822537651	0.09133320578797889	0.462724020916158	0.6435621980984473	0.943881707156654	STAT5A KO	peak212961
38.16412965305389	0.4524997432520605	0.2155619173437481	2.0991636594625245	0.03580247629000584	0.33762684885621463	STAT5A KO	peak212962
34.067479816085	0.5461251395007811	0.19050977737722977	2.86665150219243	0.004148395478080716	0.08260118436022812	STAT5A KO	peak212963
27.256795923353323	-0.4385636895640637	0.2679173146080797	-1.636936717604879	0.10164369290204571	0.5624165960364859	STAT5A KO	peak212966
31.058229274391206	0.18357565060059383	0.21798592638478054	0.8421445074236261	0.39970707101654046	0.8630972623608535	STAT5A KO	peak212971
30.446910598106953	0.061072934282974806	0.22716409350328504	0.26884941779802723	0.7880455629390465	0.9733549393008195	STAT5A KO	peak212973
45.44273606869844	0.059329799499407296	0.19798377197502895	0.2996700128881794	0.7644288742043189	0.9696309668313122	STAT5A KO	peak212975
31.84428722121649	0.5361314442706873	0.20138411242004567	2.6622330720530116	0.007762410881952895	0.12834782615773066	STAT5A KO	peak212979
73.54051894568481	-0.1263243740389756	0.16643499116174396	-0.7590012962851767	0.44785178135157455	0.884376199892602	STAT5A KO	peak212981
23.971258020993908	0.3621755634015544	0.23412921882206797	1.5469045906517045	0.12188625393617812	0.6053568968354903	STAT5A KO	peak212983
35.011141946088124	0.30138841373285624	0.2308968315850405	1.305294713937438	0.19179251334651523	0.7077326852013894	STAT5A KO	peak212984
23.248273049846137	0.17074906174871748	0.3062135511057224	0.5576143222014533	0.5771077743564732	0.9266293933241023	STAT5A KO	peak212988
79.73331629335782	-0.3184672265055035	0.16483192032103197	-1.9320725371957475	0.053350553438881336	0.41920408447437657	STAT5A KO	peak212990
30.299568362279494	0.08606466846251702	0.22405966833844151	0.3841149507215934	0.7008932508492695	0.9570421211597472	STAT5A KO	peak212991
34.99225887723941	-0.39457275157866856	0.25615790357015417	-1.54034970648722	0.12347513364419795	0.6086799323277352	STAT5A KO	peak212992
739.2714524124738	-0.014804368561517824	0.09242436542479117	-0.16017820077503955	0.872740700924467	0.9852293641853527	STAT5A KO	peak212994
83.0714070170138	0.10184099603940931	0.14704409046927341	0.6925881598804556	0.48856804280646127	0.899469343270172	STAT5A KO	peak212995
76.97772878169279	0.09232498938758374	0.1552227098188668	0.5947904755387923	0.5519835349154103	0.9197981974444939	STAT5A KO	peak212996
60.938059232475425	0.14033886927588962	0.15534951577769335	0.9033750029624547	0.36632690211671326	0.8448177852069297	STAT5A KO	peak212997
41.24792602007997	0.08984575795177605	0.1771096327082672	0.5072889406290445	0.6119520972724528	0.9358249236801442	STAT5A KO	peak212998
269.9539389362909	-0.053778094796327516	0.09290266836190479	-0.5788649103902326	0.5626803285603774	0.9231116854972281	STAT5A KO	peak212999
68.18979322832278	0.34756732278718444	0.15082340889918217	2.304465369958026	0.021196534138846302	0.2481655100961484	STAT5A KO	peak213000
75.83785956058142	-0.17688452679163638	0.17445412005467195	-1.0139314952046004	0.31061544163664817	0.8132775718810829	STAT5A KO	peak213005
30.161721743221356	0.28011957539772386	0.1949445961241419	1.436918903970757	0.15074103779976897	0.6536268041647679	STAT5A KO	peak213008
23.079235381577654	0.014289404249259863	0.25105242756267127	0.05691800867248232	0.9546105087217742	0.994968449830238	STAT5A KO	peak213009
233.6889671270372	0.2100998361976133	0.11665264697384528	1.801072171510346	0.07169150529539056	0.48336834860359484	STAT5A KO	peak213010
42.13801781191346	0.38615568538543105	0.180454573765673	2.139905225604692	0.032362426724060145	0.31843297840774215	STAT5A KO	peak213011
35.37199853038622	0.14739849188583848	0.21056131986381127	0.7000264435138144	0.48391079041658835	0.8981272270763271	STAT5A KO	peak213012
52.338611692405976	0.22351923919448022	0.17089895318070175	1.3079029159303268	0.1909062403837661	0.7065668694161193	STAT5A KO	peak213013
24.01104043435387	0.3726512183645079	0.2498425824961693	1.4915440540253841	0.1358187140368837	0.6306413796957516	STAT5A KO	peak213015
81.18311410663902	0.18882964823125636	0.13055575355362822	1.4463525588988388	0.14807834095279862	0.650169310948482	STAT5A KO	peak213016
426.14285285512756	0.18620113538552646	0.06274842505506406	2.967423249621454	0.0030030724769403716	0.06540184528794567	STAT5A KO	peak213017
255.63212164859854	0.2870762034847063	0.12004731175075593	2.3913588675832935	0.01678613628246339	0.2144679287841155	STAT5A KO	peak213018
275.547496035569	0.22958747151715067	0.10728757735022704	2.1399259558978647	0.03236075110053733	0.31843297840774215	STAT5A KO	peak213019
32.12518268330814	0.32552510258758544	0.2019217531696577	1.612134886299617	0.10693259067732908	0.5749998166420952	STAT5A KO	peak213022
122.8785115298326	0.17322226199972074	0.12028032804972669	1.4401545523562809	0.14982367799229948	0.6525685540061363	STAT5A KO	peak213024
23.475240632820373	0.04821428789901188	0.2504249565616302	0.19252988424556727	0.8473271615198599	0.9823549938578815	STAT5A KO	peak213025
54.770361830055904	-0.007442212320323783	0.19253340444857237	-0.038654135585659756	0.9691661405579086	0.9964817407293798	STAT5A KO	peak213026
239.6092484109944	0.020563282455096272	0.10691568186327162	0.19233177113712357	0.8474823331749614	0.9823549938578815	STAT5A KO	peak213027
102.69528916197693	0.13664640610183557	0.14632741670762697	0.9338400771119004	0.35038639289407947	0.8362826545282156	STAT5A KO	peak213028
56.46586766998586	0.05402025753708249	0.18164253580859663	0.29739871939469953	0.7661621212559977	0.9699064983509484	STAT5A KO	peak213029
38.054859841058565	-0.46631730676869504	0.24086606412202743	-1.9360025185301721	0.0528673925088143	0.4172220641567627	STAT5A KO	peak213031
44.439019046343894	0.06296393131584807	0.16841149009365505	0.37386956959310375	0.7085013573045937	0.95863625623511	STAT5A KO	peak213033
435.18818099997344	-0.0785720150863503	0.10012776092805596	-0.7847175883899576	0.4326191681575598	0.8774651112469337	STAT5A KO	peak213034
79.09408773833917	0.10424934975826002	0.12606200228933795	0.8269688555238599	0.40825471427247045	0.867147289985008	STAT5A KO	peak213035
50.65243403481039	0.17272911831140972	0.20906515893390704	0.8261975318709874	0.40869204810406995	0.8672628919063176	STAT5A KO	peak213036
27.06781936918655	0.07464405222808514	0.2558322338599887	0.2917695362380964	0.7704628388083578	0.9707016873073385	STAT5A KO	peak213037
19.64215760250363	-0.0069870256335209215	0.326702296387299	-0.021386521340021263	0.9829373255204761	0.9977575062743	STAT5A KO	peak213038
44.430593538669626	0.2038108225160774	0.2523239469567343	0.8077347591230594	0.4192432893139179	0.871527548445293	STAT5A KO	peak213048
60.422490655667104	-0.10553105155392034	0.15345905193448486	-0.6876821551000715	0.4916529598741706	0.9008917886615452	STAT5A KO	peak213052
33.14347138826158	0.08653293766379658	0.24213788064457625	0.35737050903990747	0.7208144514120003	0.9607879106702174	STAT5A KO	peak213053
67.00335033479507	-0.04883479839871697	0.20903544352066875	-0.23361970379864475	0.8152802295753366	0.9779392499009076	STAT5A KO	peak213054
35.91884040640041	0.12554010737264462	0.19791114241915858	0.634325616224081	0.5258683423243284	0.9118481617780162	STAT5A KO	peak213055
147.17706707490237	0.17940600143984056	0.11970004077517088	1.4987964939528606	0.13392643444608876	0.6275920844561814	STAT5A KO	peak213056
65.39240649981447	0.4142764449161361	0.38665230619815083	1.071444391447205	0.2839696617901812	0.795104867031339	STAT5A KO	peak213057
25.475318910237558	0.0824314564385938	0.2523707737989464	0.3266283777544844	0.7439489774205859	0.9657492552718713	STAT5A KO	peak213059
62.11868050253099	0.019046366002691214	0.14403907039446623	0.13223055349170698	0.8948019351096137	0.9883647552813352	STAT5A KO	peak213061
879.3036979633392	-0.08141088163978916	0.11761568982762338	-0.6921770535810681	0.4888261470695208	0.8995788042885706	STAT5A KO	peak213062
76.14707959427427	0.06856079419719903	0.13885313377085454	0.4937648314826153	0.6214722730176662	0.938092358244478	STAT5A KO	peak213063
23.488290554882667	0.2538459576531055	0.32631446574653433	0.7779181872074317	0.43661724566715515	0.8791824515580998	STAT5A KO	peak213064
39.25409582115082	-0.8083403825607595	0.22636125009996022	-3.571019254416556	3.55594750346132e-4	0.012320662313555683	STAT5A KO	peak213066
97.21168422507989	0.008489902736789137	0.15481706008090884	0.054838289348423455	0.9562672957939534	0.9950579928162888	STAT5A KO	peak213067
50.996323369739656	-0.036940185602545854	0.16547912061140818	-0.22323170117208846	0.8233551804185569	0.9791235944261732	STAT5A KO	peak213068
96.2380366151805	0.1990850423127441	0.1366168101077958	1.457251433082492	0.14504698778426195	0.6449052398878617	STAT5A KO	peak213072
20.213528261288896	-0.26435612230107003	0.36963936275110054	-0.7151730820374674	0.4745020998550187	0.8951521572743993	STAT5A KO	peak213075
25.851622475800415	0.18794511500888433	0.29160877209510694	0.6445111841408764	0.5192440075527828	0.9094484276437038	STAT5A KO	peak213076
40.51401530158261	0.028046296192695143	0.2128291404608895	0.13177845915253822	0.895159525051852	0.9884079151766412	STAT5A KO	peak213078
385.1103006226275	0.08687772593948401	0.07487761314201032	1.1602630251409682	0.24594173365294028	0.7635398367255186	STAT5A KO	peak213079
393.67382663906363	0.10519896171068847	0.06743803015802846	1.5599352689302208	0.11877517885816809	0.5989984753201001	STAT5A KO	peak213080
199.06726596996734	0.120312954581479	0.08365902491578818	1.4381347942148137	0.15039581196695473	0.6532744123437333	STAT5A KO	peak213081
31.062524299924267	0.029441888016593018	0.21929630516589377	0.1342561973140439	0.8931999890653214	0.9882516437005685	STAT5A KO	peak213082
24.381983058591967	0.06871949302391904	0.3150758178423863	0.2181046247677926	0.8273475941026425	0.979372010122512	STAT5A KO	peak213083
89.82588889504026	5.61179005021879e-4	0.11759177738675425	0.004772263992372406	0.9961922986935007	0.9996216821023048	STAT5A KO	peak213084
162.06100352067122	0.094536300683766325	0.10205701989618508	0.926308653534377	0.35428560006876647	0.8389387137514404	STAT5A KO	peak213085
123.51384786058776	0.14778844888314055	0.11426486301588815	1.2933849040066767	0.19587796861125406	0.7129540317807269	STAT5A KO	peak213086
25.74834887091521	0.18120990187174726	0.2140684572673255	0.8465044508890678	0.3972713919440454	0.861763720987457	STAT5A KO	peak213087
27.906230462438355	0.13001405337176816	0.22686798721377402	0.5730824122367606	0.5665888950608711	0.9241715721061586	STAT5A KO	peak213089
37.16910726945125	-0.0626613672803239	0.18910309253474453	-0.33136088067312236	0.7403719100196433	0.9650455669210517	STAT5A KO	peak213090
49.36101230288693	0.008164464199374747	0.15569582983556485	0.05243855412182516	0.9581792546143977	0.9951885533551853	STAT5A KO	peak213091
247.51289721801524	-0.10041486526501359	0.10323691766150667	-0.9726643098184505	0.3307201689342797	0.8252610007030589	STAT5A KO	peak213092
105.30832226983338	0.012763429122776998	0.125604560706867	0.10161596880676961	0.9190615037880814	0.9913717958684048	STAT5A KO	peak213093
31.42159065313349	0.09468863399191876	0.1922189725821005	0.4926081578730497	0.622289482717659	0.9383123925934558	STAT5A KO	peak213094
28.117629581405705	-0.09259908091445938	0.22182480611761765	-0.4174424066231835	0.676354842302394	0.9520472184086259	STAT5A KO	peak213095
269.5874885296994	-0.037873520050442554	0.10314496706624351	-0.36718728143195567	0.7134793256906078	0.9597895045686043	STAT5A KO	peak213096
91.19090445815303	0.05388362377432279	0.13872425353725812	0.3884225173347276	0.6977033833620129	0.9563576653406789	STAT5A KO	peak213097
49.750989679964675	0.15541158342258074	0.19309223350720073	0.8048567288273932	0.42090236104575696	0.8723337301054266	STAT5A KO	peak213101
105.35242411424923	0.07504105898622004	0.12157146427076072	0.6172588233295487	0.5370640219040829	0.9150579912041735	STAT5A KO	peak213102
254.82921952431303	-0.08417054659337636	0.0802115681173092	-1.0493567021439747	0.29401397801960477	0.8026667505590516	STAT5A KO	peak213103
142.30851168310627	0.11853609507574771	0.1104589795840927	1.0731232129978703	0.28321583715847276	0.794663899572277	STAT5A KO	peak213106
67.89384174208455	0.19028970655934024	0.18055527117560957	1.0539138808872708	0.29192234715170867	0.8013448593155976	STAT5A KO	peak213108
43.13785116380447	-0.3009495468040652	0.3136967010712517	-0.9593647168629575	0.3373750432422512	0.8289867547602684	STAT5A KO	peak213109
60.87571647117801	-0.17590742648125027	0.16755147582998978	-1.049870946286018	0.2937774510599635	0.8024938521968829	STAT5A KO	peak213110
49.708284966068085	0.008014022126246204	0.18450539825645806	0.04343516342598771	0.9653546477799073	0.9961508344372301	STAT5A KO	peak213113
29.351394615425	0.14144435669875596	0.2046003977456848	0.6913200475522494	0.4893644360509509	0.899973591193288	STAT5A KO	peak213114
27.59697161699833	-0.2595705235707821	0.27771567237722483	-0.9346628562546663	0.34996207473431956	0.8361633950122004	STAT5A KO	peak213116
54.58143361683166	-0.41816588319522463	0.18778655175694578	-2.226814855924621	0.02595965010648383	0.28117794442873445	STAT5A KO	peak213122
27.076425076652338	-0.04178088844058048	0.29381543171888186	-0.14220113693876976	0.8869211337695384	0.9875115787092061	STAT5A KO	peak213123
110.94210880818864	0.05866291004707394	0.18019179997546936	0.32555815556013146	0.7447586757614362	0.9659107889207118	STAT5A KO	peak213124
394.55708766489914	-0.012418014321575997	0.09527071407510695	-0.13034450767091152	0.8962938683757541	0.9885206894383213	STAT5A KO	peak213125
50.66188573560076	0.1340137592671417	0.16104764220703835	0.8321373565646951	0.40533141801532224	0.8656251878677014	STAT5A KO	peak213126
30.024661330709616	0.13804143558026657	0.22399539415345662	0.6162690804512525	0.5377169421104755	0.9151221137673158	STAT5A KO	peak213128
28.8878166096899	-0.31275136193209285	0.2881547719104268	-1.0853589543514897	0.2777627041650407	0.7903156668677264	STAT5A KO	peak213131
19.066903541095872	0.5177590485897164	0.274862384552448	1.8837028188952498	0.05960518493049117	0.44286271750619594	STAT5A KO	peak213136
108.50965076174252	-0.3515024581673196	0.12308306298271211	-2.8558150053244176	0.004292651694597141	0.08455268536545578	STAT5A KO	peak213141
28.57111009836328	-0.022218546317432447	0.26072373285599615	-0.08521873353855466	0.9320874975462781	0.992631212258482	STAT5A KO	peak213144
69.83873395446705	0.07880605697448409	0.15593540166613407	0.5053763041134945	0.6132945587287837	0.9361329374902269	STAT5A KO	peak213150
26.287428205122808	-0.13691227914634524	0.2502584028778235	-0.5470836446326479	0.5843212681303479	0.9287396468736692	STAT5A KO	peak213152
203.15014609968077	-0.01890727222699806	0.08255681068879252	-0.2290213498953008	0.8188523222689821	0.9783789681760261	STAT5A KO	peak213153
63.32794092852086	-0.12748515018552173	0.16032148222707135	-0.7951844532285332	0.4265062139431933	0.87478713735875	STAT5A KO	peak213154
25.345179374744504	0.12426723908737813	0.22427403814838745	0.5540865992039553	0.5795195808312649	0.9274512497703793	STAT5A KO	peak213155
53.46519272572197	0.048311917234522384	0.2144719298648557	0.22525986158172293	0.8217771230462022	0.9788027387603888	STAT5A KO	peak213156
335.7331012934744	0.003447987115904231	0.08710289382538657	0.039585218865590646	0.9684238118392533	0.9964817407293798	STAT5A KO	peak213157
79.87121555163061	0.16636655862507385	0.20724340837225907	0.8027592285407671	0.422113911910344	0.872688215196773	STAT5A KO	peak213158
263.0245546788232	0.018438238930095215	0.3011614067089647	0.06122377741419403	0.9511809936118871	0.9946976914303782	STAT5A KO	peak213159
38.3645228233302	0.02702568892458017	0.27599762159562347	0.097920006586784	0.9219958133716477	0.9914984718782869	STAT5A KO	peak213160
58.615322580205344	0.17684090996986193	0.19163505096700906	0.9228004432253157	0.35611120981802447	0.8402453038253589	STAT5A KO	peak213161
554.7077868640889	-0.007877612700001946	0.06466858028947876	-0.12181514832611212	0.903045416668903	0.9891111021769201	STAT5A KO	peak213162
101.81180157319004	0.11173447503814447	0.11365160078714233	0.9831315552467366	0.32554269560518995	0.8222548512341223	STAT5A KO	peak213163
29.985327629771273	0.2860314722935302	0.2643571561591536	1.0819887626621607	0.27925752123468633	0.7914453686069794	STAT5A KO	peak213168
267.7426945211622	-0.042088539971306946	0.11376488174842597	-0.3699607411747631	0.7114117422300743	0.959174389311896	STAT5A KO	peak213169
90.13677451633659	0.05789651117263998	0.159634101859016	0.3626826003868047	0.7168419988716881	0.9605135522843976	STAT5A KO	peak213170
45.611205771760304	-0.07627273989317285	0.19071165754685038	-0.39993748087704406	0.689202565207466	0.9545051603675763	STAT5A KO	peak213171
32.93642431033574	0.30458966937666604	0.2938548955043832	1.0365308662081578	0.2999545471934407	0.8063428757746564	STAT5A KO	peak213173
33.381641994937254	0.2953666978291234	0.2688516825324322	1.098623207587673	0.2719324506275539	0.7856116831944886	STAT5A KO	peak213174
122.89568944463059	0.1765327223542715	0.1057666864322919	1.669076798272219	0.09510216078823339	0.5473204973207781	STAT5A KO	peak213175
355.06609565702064	0.004179658368024746	0.07739535663051102	0.054003993908557424	0.9569319822083795	0.9951233375275188	STAT5A KO	peak213176
331.28779398188914	-0.15074805203077338	0.08721771905419962	-1.7284108512066703	0.0839145914150956	0.5183064630538313	STAT5A KO	peak213177
74.29928402719824	-0.026144181685790815	0.14192990940173417	-0.18420487828107762	0.8538527326522263	0.9832184338155223	STAT5A KO	peak213178
26.055000772055728	0.10213838342878444	0.3124613474678496	0.32688325854222294	0.7437561838759623	0.9656921730381158	STAT5A KO	peak213179
33.71755642412199	0.052587206978507446	0.23325804249604595	0.22544649014363083	0.8216319484745592	0.9788027387603888	STAT5A KO	peak213184
31.41226866406423	-0.2844977208488205	0.2224324974603917	-1.2790294767943282	0.20088667597732385	0.7179624212523233	STAT5A KO	peak213188
33.128607141560146	-0.002379921316557886	0.21408670640060687	-0.011116623524043058	0.9911304004054633	0.998928821823929	STAT5A KO	peak213190
33.41922185505603	-0.37783282185753275	0.2627451408467941	-1.4380202071095423	0.15042832075575785	0.6533148286046712	STAT5A KO	peak213191
19.52810422618141	-0.23392021600317459	0.41794539570898753	-0.5596908553242003	0.5756903209278463	0.9264029280077412	STAT5A KO	peak213192
27.16421197574114	-0.11060163823689625	0.308970617513904	-0.35796814314202247	0.7203671540296663	0.9607004243808926	STAT5A KO	peak213193
33.63709208356149	-0.12010479615535594	0.2353887195284198	-0.5102402374930078	0.6098831656213195	0.9355648493661586	STAT5A KO	peak213194
36.91636230395222	-0.3584231958034834	0.29488095502895123	-1.2154843834126	0.22418140140333273	0.7435018241351145	STAT5A KO	peak213196
117.56513455121788	-0.009660014508017619	0.2870572275289082	-0.033651876983465966	0.9731547538197054	0.9965409194143799	STAT5A KO	peak213197
1322.9492522036728	-0.01482453571292177	0.06097788760210564	-0.24311330378735294	0.8079176254134928	0.9765506492374121	STAT5A KO	peak213198
1072.5524119785016	0.09729173587316788	0.039333419716541286	2.4735132763514276	0.013379183291918402	0.1860462477298013	STAT5A KO	peak213199
105.06162529655074	-0.03466912979324464	0.11559754477088403	-0.2999123369095714	0.7642440237703957	0.9696309668313122	STAT5A KO	peak213200
582.9065832177422	0.166764810829099	0.05843648319867454	2.85377903838131	0.004320256862708297	0.08490833686703628	STAT5A KO	peak213201
650.8716187519782	0.11383760144091175	0.06426130245298978	1.771479834604806	0.076480943111876	0.4973946579771941	STAT5A KO	peak213202
101.56975317733949	0.3082228937084188	0.11172914309466395	2.758661573617127	0.0058038605940373645	0.10496383287841854	STAT5A KO	peak213203
75.35756471207944	0.08335922520410376	0.1703821053423847	0.48924870975500906	0.6246656282171426	0.939019560612808	STAT5A KO	peak213204
154.67397830673477	-0.023667295135118175	0.1597189451818266	-0.14818088804790783	0.8822000144267992	0.9866766471215958	STAT5A KO	peak213205
43.555327158765984	0.14068456187971742	0.21611755693198129	0.6509631326435691	0.5150702859601991	0.9078084855633008	STAT5A KO	peak213206
63.45507775315671	0.15396201248051958	0.32009476640856993	0.4809888465467817	0.6305244257644764	0.9405420714352984	STAT5A KO	peak213207
23.23244711129254	-0.5826681200010618	0.39572411552390196	-1.472409936982646	0.14091021138639895	0.6386033003174542	STAT5A KO	peak213211
39.84177808879259	-0.4292618566927957	0.27392007124810797	-1.5671062537946852	0.11708985767093578	0.5954528109828042	STAT5A KO	peak213212
25.183454505153048	-0.8685822648175233	0.3037115982557957	-2.8598916531530527	0.004237857672412631	0.08376641587108792	STAT5A KO	peak213213
45.51874658297548	-0.2892172181747989	0.24563798654303365	-1.1774124281226779	0.2390309317524477	0.7571740866376927	STAT5A KO	peak213221
31.640804635762017	-1.022155845601704	0.2717997780389403	-3.7606941881139484	1.6944247758311507e-4	0.0068044462541444715	STAT5A KO	peak213222
19.19648183888862	-0.4001326250581296	0.3427381510137872	-1.1674586674246066	0.2430251907370841	0.7607161736703577	STAT5A KO	peak213225
22.262444385119068	-0.1823331436544887	0.3016771668567039	-0.6043982232871359	0.545578916726952	0.9174664867133739	STAT5A KO	peak213226
23.52926327270301	-0.24904017161671452	0.3008282369122655	-0.827848390074318	0.40775636610198696	0.8671113224974276	STAT5A KO	peak213228
42.684844741177194	-0.6560870814324883	0.1996860479192058	-3.285593000958911	0.0010176794056169344	0.028521564468589278	STAT5A KO	peak213232
33.97463685398743	-0.8831543833410074	0.26414564952935926	-3.343437171555031	8.274742907697444e-4	0.024318933879563836	STAT5A KO	peak213235
24.237500086047472	-0.08275266179570184	0.2662467787785373	-0.3108118797731449	0.7559436379379556	0.9680669893365884	STAT5A KO	peak213236
51.29190242900733	0.4508419704705214	0.19805271797067484	2.27637355896967	0.022823660841348705	0.25959447805937336	STAT5A KO	peak213239
59.70403337567941	-0.24409150197756668	0.36204992910020556	-0.6741929285394468	0.5001886648197345	0.9033517792499521	STAT5A KO	peak213240
41.407449155056064	0.06576239410284582	0.2864645810388778	0.22956553254980175	0.8184293926215772	0.9782901644615957	STAT5A KO	peak213241
54.67996169237819	-0.09699278936369406	0.2819276214442704	-0.3440343619643063	0.7308204445071417	0.9629454132744076	STAT5A KO	peak213242
25.690990478970743	-0.01983498962371212	0.35273151801336267	-0.056232541212721185	0.9551565580276663	0.9950008134512244	STAT5A KO	peak213244
37.915783574518734	-0.971335396554437	0.2540334851707695	-3.8236510273496975	1.3148998680167874e-4	0.005514001457255384	STAT5A KO	peak213246
155.3019099875078	-0.9819769927992201	0.1518474154738627	-6.466866688081671	1.0005584481320047e-10	2.316671308154325e-8	STAT5A KO	peak213247
34.68630669553817	-0.16682080293983997	0.2909209234368178	-0.5734231865109218	0.566358194738255	0.9239901066236296	STAT5A KO	peak213248
137.03734302129237	-0.13492660518126248	0.1276460300221659	-1.0570372236240508	0.2904945994179415	0.800500142862183	STAT5A KO	peak213249
37.74737171320939	-0.04397792519659931	0.19774126776225232	-0.22240135149469514	0.8240014598249973	0.9791235944261732	STAT5A KO	peak213250
70.51747515555739	-0.12518243800347612	0.1464006336234177	-0.8550675970807574	0.39251372674898144	0.8597631810528849	STAT5A KO	peak213252
52.26230970302075	-0.16069664462587419	0.21378129155330108	-0.7516871259326658	0.45223923428890445	0.8858820557292348	STAT5A KO	peak213254
102.90438778036362	-1.4143329648272436	0.18705938169739275	-7.560876936475818	4.00360898322946e-14	2.0874372393115823e-11	STAT5A KO	peak213255
32.97598852334328	-1.634745217512422	0.3592303665006995	-4.550687720074017	5.347085771115674e-6	3.547295002020778e-4	STAT5A KO	peak213256
46.24440205603026	-0.11638638949467128	0.17377441592230886	-0.6697556074462961	0.5030135969113165	0.9042649496988437	STAT5A KO	peak213258
27.591222247058415	-0.1073521090911294	0.23173705120662344	-0.46324965529750856	0.6431854276504516	0.9438387074373301	STAT5A KO	peak213260
83.7215968349243	0.4032899290144207	0.12945964976770738	3.1151785883713856	0.0018383357174121641	0.04522749224374299	STAT5A KO	peak213261
337.7822214833266	0.008126937419065434	0.10637401889609445	0.07639964629900635	0.9391011509974524	0.9935416464597874	STAT5A KO	peak213264
54.8723177549946	-0.07125532240312545	0.154205422805278	-0.4620805228951169	0.6440235770172148	0.94393663868849	STAT5A KO	peak213265
28.255628655833906	0.035979721045738905	0.2697611753223768	0.13337620212672008	0.8938958651926512	0.9882658622411344	STAT5A KO	peak213266
27.976578079293827	-0.11143815142683984	0.22566135812392685	-0.49382912676454405	0.6214268609820511	0.938092358244478	STAT5A KO	peak213267
108.5605290381689	-0.022599801192769324	0.11614444997572153	-0.194583565529765	0.8457189699382666	0.9820408640881919	STAT5A KO	peak213269
89.16632532956535	-0.034676307872152576	0.11942908841865753	-0.29035060328514867	0.7715480295128104	0.9709765336864647	STAT5A KO	peak213270
175.3384034250177	0.012828875518262083	0.11174516312475032	0.11480475001804019	0.9085998839842137	0.9901332590807177	STAT5A KO	peak213271
80.79718466332827	0.08668649750740927	0.13412893418951433	0.6462923009954558	0.5180900729695423	0.9088686177287911	STAT5A KO	peak213272
27.03193177977753	0.07395775615647679	0.30386358269264035	0.24339131231558425	0.8077022732641921	0.9765506492374121	STAT5A KO	peak213273
29.12474507562909	0.05042735207357982	0.23984071328711928	0.210253511100978	0.8334698170078838	0.9801533725148	STAT5A KO	peak213275
139.91955940804675	0.059898299601612144	0.10414064026957803	0.5751673837087966	0.5651780991804093	0.92351829196469	STAT5A KO	peak213280
242.12602634629428	-0.03345885340612851	0.09140569954637172	-0.3660477800856854	0.7143294226592529	0.9601075877631995	STAT5A KO	peak213281
407.00814887997507	0.013213115264863483	0.06167024425836911	0.21425430406123883	0.8303487506295048	0.9798025104996451	STAT5A KO	peak213282
28.819069652019706	-0.06024222704588941	0.22377004682005144	-0.2692148833232101	0.7877643277065189	0.9733262391266564	STAT5A KO	peak213283
145.0327100014014	-0.061324006058401985	0.2552428621499971	-0.2402574769059127	0.8101306581202318	0.9770670220397283	STAT5A KO	peak213285
475.66772031270267	-0.03607789251656569	0.0613829863146226	-0.587750689281327	0.5566996465887186	0.92142915802717	STAT5A KO	peak213286
187.34022915991767	0.014790223577359127	0.08583374996167484	0.1723124480051615	0.8631918986314047	0.9842230603594644	STAT5A KO	peak213287
47.55892404830369	-0.004476878785939046	0.16770156372064976	-0.026695510087171536	0.9787025942890104	0.9971308905186997	STAT5A KO	peak213288
35.28695188282255	-0.10156745597410138	0.20107055816578134	-0.5051334064053261	0.613465139311644	0.9361569180899643	STAT5A KO	peak213291
90.37477096525316	-0.02515047308162867	0.1393881903893846	-0.1804347485347945	0.8568112765886717	0.983566482266498	STAT5A KO	peak213298
57.13003616003091	-0.03436054193822643	0.17669540287492524	-0.194462002854419	0.8458141451061512	0.9820765194975924	STAT5A KO	peak213299
46.11975213804576	-0.21546740691055588	0.2035602308732182	-1.0584946086289013	0.2898300074253229	0.7997043461719965	STAT5A KO	peak213300
76.59828377431374	-0.18444521109805928	0.1663768331917625	-1.1085991214021458	0.2676031573256082	0.7822387190870345	STAT5A KO	peak213302
44.12629507375584	-0.31948194343909964	0.20070885108016212	-1.591768084564941	0.1114368237857349	0.5843304230803006	STAT5A KO	peak213303
34.30972410342965	0.16818003013117588	0.21444325841903053	0.784263545382926	0.4328854852942937	0.8776222214713222	STAT5A KO	peak213304
47.21384386623118	-0.15334052694073524	0.19077012460042342	-0.8037973831694761	0.4215140013166187	0.872533926353628	STAT5A KO	peak213305
250.21937808191348	0.0017049635233435218	0.08065255269418173	0.0211396101721467	0.98313428759863275	0.9977847661035956	STAT5A KO	peak213306
71.56147272588174	0.05382911208253625	0.1832279993238129	0.29378213090350785	0.7689243903459734	0.9704518436998966	STAT5A KO	peak213307
77.20312923674308	-0.13992798636364406	0.14774916307055022	-0.9470644940088659	0.34360591598241014	0.8326640987127967	STAT5A KO	peak213308
37.79479374565083	-0.20066130941126015	0.2085441800640816	-0.9622004764151213	0.33594890987431936	0.8281555384847594	STAT5A KO	peak213309
138.99645866458985	-0.15874699379360366	0.14703427217243445	-1.0796598061670486	0.2802936987018926	0.7920647978013946	STAT5A KO	peak213310
105.57331322594335	-0.11532935535107157	0.2046855922573119	-0.5634463768514303	0.5731309646982727	0.925556744102364	STAT5A KO	peak213311
169.5469138791592	-0.3244182606520405	0.11074021121987374	-2.929543451997855	0.003394603483345776	0.07157036174449628	STAT5A KO	peak213312
34.388462000114394	-0.2322480449286374	0.22124562806192655	-1.0497294204775485	0.2938425332235865	0.8025094432893617	STAT5A KO	peak213314
48.73701121938526	0.5934461216082184	0.1927721677648826	3.078484453897015	0.0020805638478648583	0.04956557670918498	STAT5A KO	peak213316
52.30549394436467	0.18826433107377613	0.17434600010206366	1.0798316621176542	0.2802171490287838	0.7919589760386258	STAT5A KO	peak213321
24.838561262754467	-0.3168993964848808	0.2561055252240948	-1.2373782104372437	0.21594670432175422	0.734932356697957	STAT5A KO	peak213324
68.36701973279334	-0.0773425865368635	0.16986557925512213	-0.45531641475582413	0.6488816187342019	0.9455622978190895	STAT5A KO	peak213329
30.91771887458837	0.3618460557035863	0.19316327206689723	1.8732653046914116	0.06103175839681988	0.44756037014705985	STAT5A KO	peak213331
148.3595911387638	0.00407161852365982	0.15135212781634488	0.02690162723447431	0.9785381956428874	0.997117048552518	STAT5A KO	peak213332
36.708594894464625	-0.22055581578421307	0.197647240397614	-1.1159063761300845	0.26446221223370836	0.7796136015244858	STAT5A KO	peak213333
42.592459622174424	-0.1412357694735433	0.2527482453850847	-0.558800197636814	0.5762980875782422	0.9264084053170161	STAT5A KO	peak213336
778.0383296906307	-0.0860890131831462	0.07905337789325276	-1.0889985409528458	0.27615452909818294	0.78938906810508	STAT5A KO	peak213337
40.991625181296364	0.015290780596848972	0.20968302735678887	0.07292331091171603	0.9418671439012856	0.9938819565562214	STAT5A KO	peak213338
52.34362600462565	0.04825118013257915	0.20597526182345566	0.23425716129899096	0.8147853409960282	0.9778642688748802	STAT5A KO	peak213341
56.38239401998353	-0.12979350533734083	0.18170786479841874	-0.7142976749043298	0.47504312966246554	0.8952893756374611	STAT5A KO	peak213342
215.93618315512006	-0.19153531665884474	0.11293831789986089	-1.6959285406452884	0.08989941386006826	0.5336533833502471	STAT5A KO	peak213343
108.64453462710274	-0.13369501302654493	0.13897867562241067	-0.961982206462948	0.3360585421022779	0.8281840972944818	STAT5A KO	peak213344
28.389482295574695	0.18022842363411193	0.2083362303015144	0.8650844040581732	0.38699246409490423	0.8567416334649267	STAT5A KO	peak213350
53.16998373664031	0.013962115082012776	0.16847161960935292	0.08287517573813157	0.9339507930143756	0.9929759418342131	STAT5A KO	peak213353
309.23920951976504	-0.07052252157398325	0.10807885854549323	-0.6525098666202	0.5140723099556181	0.9073352955147158	STAT5A KO	peak213354
50.33627256500095	0.1281874591741972	0.19285498005449708	0.664683168347397	0.5062531616577963	0.9047954336068467	STAT5A KO	peak213355
21.809242247058258	0.6637665796083638	0.24277796722168477	2.7340478512297084	0.006256095194450046	0.11040513990205657	STAT5A KO	peak213356
265.46151073527045	-0.030722723171208593	0.12011792424467797	-0.2557713460701084	0.798127400631025	0.9748585253827333	STAT5A KO	peak213359
27.572093437962238	-0.04103599461559859	0.24824796594793702	-0.16530244048084056	0.8687059380202087	0.9850837908930643	STAT5A KO	peak213361
172.84293090526546	-0.1291542013782169	0.10819240464715256	-1.1937455480301686	0.23257751751690672	0.7518837053122178	STAT5A KO	peak213362
20.021285112945957	-0.02369016073415123	0.32812262126362784	-0.07219910850071362	0.9424434546373462	0.9938879442962044	STAT5A KO	peak213363
26.263110478358044	0.19485442930107788	0.22388941649558908	0.8703154992809442	0.38412801102802757	0.8549246617791126	STAT5A KO	peak213364
51.16849627349591	0.3910890919994098	0.2028746739806941	1.9277373775921705	0.053887800419010576	0.4213440436216383	STAT5A KO	peak213365
246.29435496838883	-0.06359905175403363	0.08820665141475123	-0.7210233098520918	0.4708951732625096	0.8937872018832823	STAT5A KO	peak213366
321.7350240904698	-0.013903988508149771	0.09416916412828885	-0.14764905940131362	0.8826197355761632	0.9868205611482151	STAT5A KO	peak213367
38.88796061723833	-0.08546705821502251	0.24690903829834357	-0.34614795312495406	0.7292315269503165	0.9625224606772058	STAT5A KO	peak213368
21.67032102223939	-0.103480246312479	0.2597437062071899	-0.3983936620583055	0.6903400290522002	0.9546575491810512	STAT5A KO	peak213372
76.12371268494584	-0.05199087253830876	0.14527601787675024	-0.35787649811834016	0.7204357392544304	0.9607004243808926	STAT5A KO	peak213373
52.674746738925556	-0.34088000337251384	0.19002490402133737	-1.7938701515367552	0.07283389662060198	0.486626579582943	STAT5A KO	peak213376
123.5173217105876	-0.006270845064807823	0.11823642085057141	-0.05303649264496082	0.9577028316912041	0.9951885533551853	STAT5A KO	peak213382
432.1342999760982	-0.07424216531708647	0.0901549325801283	-0.8234953229109365	0.4102263758085986	0.8677980845079868	STAT5A KO	peak213383
43.59083535784792	0.2493166791736667	0.2307879188321419	1.0802847932217858	0.2800153792662508	0.7918605678562168	STAT5A KO	peak213384
20.68879895852703	0.36445240163024567	0.3069441949326613	1.1873572057950168	0.2350867523774175	0.7534891864165423	STAT5A KO	peak213388
154.83661025162223	-0.14063351659592885	0.11115806945225835	-1.2651669580887244	0.2058114843370369	0.7239823022071314	STAT5A KO	peak213389
608.9870803936917	0.051505867475281866	0.10235016185139023	0.5032319103712513	0.614801231961213	0.936377772379606	STAT5A KO	peak213390
56.770467286198844	-0.2322108088396711	0.15797275374758113	-1.4699421471800906	0.14157742328309753	0.6394965108220108	STAT5A KO	peak213391
37.38287095073958	-0.1276010101195505	0.24055213065497488	-0.5304505504570619	0.595799585493951	0.9318915112528736	STAT5A KO	peak213395
35.40581574705805	-0.02379113604922636	0.23767578702438896	-0.10009911546768138	0.9202656375612499	0.9913992693497127	STAT5A KO	peak213397
45.497604845762815	-1.6534982343610583	0.2494594421997975	-6.628324908370217	3.395175223301418e-11	9.035081135354577e-9	STAT5A KO	peak213399
27.68327579185603	-0.9936804315749483	0.33664200226076435	-2.951742280825787	0.0031598654271960147	0.0679752529818947	STAT5A KO	peak213401
38.71684721807159	-0.15750973969233684	0.21340924964466562	-0.7380642589512706	0.4604754014304181	0.8892150610899502	STAT5A KO	peak213407
46.1403353986202	-0.10678313864447743	0.2087751813612983	-0.511474294732776	0.6090189834299368	0.9353868058249838	STAT5A KO	peak213410
20.826094304717873	-0.31836595302433324	0.31696647167604886	-1.0044152346489021	0.3151785098429382	0.8165183927529821	STAT5A KO	peak213413
143.03857101488097	-0.006119424015282264	0.10725569623849011	-0.057054536308032734	0.9545017521627156	0.994968449830238	STAT5A KO	peak213416
161.4476519366188	-0.031987393100320456	0.10955235623475973	-0.29198270306276825	0.7702998489655843	0.9707016873073385	STAT5A KO	peak213417
97.69415838101476	-0.09793866320120771	0.12350555839708927	-0.7929899226585408	0.42778369409026495	0.8752932676021896	STAT5A KO	peak213418
465.1329059650551	-0.016660685777842816	0.0806209213424905	-0.20665461893030931	0.836279601115209	0.9805650692941276	STAT5A KO	peak213419
596.7473960717357	-0.007010703361855992	0.08614764014937643	-0.08138009758247265	0.9351396764342375	0.9930608603449967	STAT5A KO	peak213420
88.46869371214103	0.13151965678626068	0.11393458665323655	1.1543435637024324	0.2483593429466164	0.7656364065106739	STAT5A KO	peak213421
50.15077246107554	0.12574489376518627	0.2752149192563263	0.45689708285062675	0.6477450208546955	0.9453311213643149	STAT5A KO	peak213422
107.67817555013045	-0.3094784377239313	0.1616383864175592	-1.914634540612513	0.05553912694860258	0.42721821737552745	STAT5A KO	peak213423
73.5948308628917	0.11303196489360318	0.17335885597649137	0.6520114836759829	0.5143937642574398	0.9075209498981527	STAT5A KO	peak213426
30.388260843779314	-0.25520594891563864	0.30973533333715725	-0.8239484535586983	0.4099688473431091	0.8676352939764602	STAT5A KO	peak213427
26.627793142204325	0.10722323602032009	0.3371699994676098	0.3180094201430293	0.7504777913190543	0.9668466180634832	STAT5A KO	peak213428
372.59431146493193	-0.1851415221535168	0.07973469422747202	-2.3219694255719316	0.020234581988616142	0.2410938027462918	STAT5A KO	peak213429
52.28991074055734	0.0715532037544276	0.3862646575930616	0.1852439832323735	0.8530376723963697	0.9831951295086417	STAT5A KO	peak213430
39.92438734076654	0.00857050421235463	0.22820426632290464	0.037556283896233264	0.9700414637086126	0.9964817407293798	STAT5A KO	peak213431
25.43178081622013	-0.8784443500426593	0.2752659064545606	-3.191257360408591	0.0014165503767851937	0.03692868135035845	STAT5A KO	peak213434
22.36886473067869	-0.12847553441401602	0.278729510704555	-0.46093265865269745	0.6448469199100679	0.9440936480001747	STAT5A KO	peak213435
114.43528204859987	-0.04404686256173413	0.1494493371654018	-0.2947277210937753	0.7682018849379562	0.9703724924542872	STAT5A KO	peak213438
43.210330956696865	-0.22432840386984013	0.20380042689530803	-1.100725878190026	0.27101597986374654	0.7846590869784034	STAT5A KO	peak213439
33.68976702869669	-0.13672725216999168	0.1932976389715898	-0.7073405184741411	0.47935489144769866	0.896629290458721	STAT5A KO	peak213445
170.90934073284328	-0.292362751874331	0.12430909251855521	-2.3519015862069055	0.0186777158662541	0.22933549581580678	STAT5A KO	peak213447
100.21829548674998	-0.031030425331965213	0.15208621893817692	-0.20403180214887903	0.8383286470833397	0.9807098277995752	STAT5A KO	peak213449
289.70161744666495	0.06899630770142026	0.09417216228007767	0.7326613940988014	0.46376497580372245	0.8908864106992329	STAT5A KO	peak213453
270.1955643633292	0.08924726485936067	0.08028772742690272	1.1115928638111607	0.2663132421972075	0.7812761337684373	STAT5A KO	peak213454
508.05246285193607	0.06577453877106776	0.07568315123075704	0.8690776969701216	0.384804634740054	0.8552394416232391	STAT5A KO	peak213455
61.055769537768604	-0.8477620890511474	0.2126303832318159	-3.9870223444355655	6.690772645871357e-5	0.0031292143495765456	STAT5A KO	peak213457
109.90622056506146	0.048348828643017185	0.1397939918817548	0.34585770097983326	0.7294496587961226	0.9625224606772058	STAT5A KO	peak213461
62.93483162986139	0.19972583091023574	0.16257566876681792	1.228509975848245	0.21925558685205387	0.7387668025431645	STAT5A KO	peak213464
22.834483814560627	0.14615065781355405	0.27140837837350146	0.5384898531482595	0.5902389084304809	0.930484897029615	STAT5A KO	peak213467
48.08171258894585	0.29546052571061304	0.2048015829793923	1.4426671972566887	0.14911424397149234	0.6518105168479067	STAT5A KO	peak213469
35.31493762702275	0.6978232471247754	0.18575379459410682	3.7567105891408494	1.721614022490819e-4	0.006887189940782752	STAT5A KO	peak213470
49.76746683853719	0.34063462691240964	0.2519949932308572	1.3517515667477886	0.1764548027048155	0.688666869603953	STAT5A KO	peak213474
178.66176851475927	0.11610953261676331	0.10231735705566117	1.1347980045418797	0.25645996252651987	0.7732688904168183	STAT5A KO	peak213475
45.12985026574368	0.2108867260133322	0.1855770064477106	1.1363839198082604	0.25579592262800765	0.7727332615176004	STAT5A KO	peak213476
32.70361453749796	-0.29576952036186405	0.25045116155400976	-1.1809468901108746	0.23762382224096296	0.7556165532841608	STAT5A KO	peak213480
93.69933551857983	-0.17223341493218197	0.1607565089909446	-1.0713931026076453	0.28399271287328587	0.7951129483251491	STAT5A KO	peak213481
29.614897323918882	-0.09376884795513613	0.2959307076840467	-0.31686082424149553	0.7513492091620556	0.9669817311917412	STAT5A KO	peak213483
205.73391977616237	-0.10784461671217797	0.12298739552831724	-0.8768753598603305	0.3805543410063405	0.8530794655196353	STAT5A KO	peak213486
78.28299526152763	0.09894722727773084	0.13317449169327156	0.7429893369191661	0.45748813620891837	0.888261203203595	STAT5A KO	peak213487
23.53364961756824	0.04325266384881112	0.256179446141047	0.16883736966546925	0.8659245635169326	0.9845393293649428	STAT5A KO	peak213488
71.09027287341623	0.42853790279152376	0.18331503613493583	2.337712780287606	0.019402152743969378	0.23469136041693497	STAT5A KO	peak213491
222.59800564105123	-0.12183455737212444	0.12869001926967263	-0.9467288765946764	0.34377695194527075	0.8327530859397073	STAT5A KO	peak213492
26.44288199596059	0.48275739336737966	0.21476384771084223	2.2478522270534267	0.024585614295960713	0.27232983338688094	STAT5A KO	peak213494
58.44219475464556	0.3052610773972721	0.36433073452562564	0.837868037113957	0.4021048218126429	0.8638491376308571	STAT5A KO	peak213496
137.30212697730244	0.37014519473739077	0.13774167273649554	2.6872419027863192	0.007204475599883494	0.1220910139127963	STAT5A KO	peak213497
1723.5577103554854	-0.01861443949671537	0.07560860437979035	-0.24619472412442625	0.8055314994352216	0.976160993633886	STAT5A KO	peak213498
81.56618721240861	0.08531576869538536	0.12651430821900345	0.674356678674628	0.5000845778193694	0.9033306853186096	STAT5A KO	peak213499
84.90028096731723	0.005836234078171105	0.12288069282732009	0.04749512672729279	0.9621186142626968	0.99584347002145	STAT5A KO	peak213500
309.2947554066986	0.04507302036609032	0.08133728282592258	0.5541495707762362	0.5794764874847451	0.9274512497703793	STAT5A KO	peak213501
62.07977356184733	-0.012993832536947742	0.20058362622259163	-0.06478012578418653	0.9483490655342955	0.9943504811728358	STAT5A KO	peak213502
37.22528632496886	-0.040768847369941005	0.26426237589504115	-0.15427412711272012	0.8773935966452213	0.9861068743778496	STAT5A KO	peak213503
30.41365611808631	-1.1344681825898932	0.28243167344064807	-4.016788091680862	5.8996729780695004e-5	0.0028096294434632406	STAT5A KO	peak213505
52.20195885870609	-0.5273401329228196	0.1976816214357845	-2.667623469964922	0.00763898150139191	0.12690008575808995	STAT5A KO	peak213506
28.36553621143166	0.2591765235798333	0.2368075096916492	1.0944607454269972	0.27375295466261823	0.7873137736312054	STAT5A KO	peak213508
22.765909907172183	-0.06917252153849512	0.289812163427503	-0.23868053266093764	0.811353313213271	0.9772995270643595	STAT5A KO	peak213510
123.47802313908291	0.20434422557452617	0.13339791054507896	1.531839777246529	0.12556197758717952	0.6129298496542064	STAT5A KO	peak213515
63.275687694868815	0.05468288338823126	0.13908150214449297	0.3931715040826978	0.6941928149031691	0.9552905433412259	STAT5A KO	peak213518
168.74385636620445	0.09775665822614622	0.1063309213492298	0.9193624675279305	0.3579060139316444	0.8412091011140703	STAT5A KO	peak213519
73.47812561437493	0.02304588283580271	0.13157758292763097	0.17515052581926652	0.8609613579723243	0.9839987520606003	STAT5A KO	peak213520
52.04353615568449	0.10221892493732625	0.17892286633314528	0.5713016286414717	0.5677951979201359	0.9244681939720006	STAT5A KO	peak213521
70.09177567512376	0.11807265825333339	0.14329749228472174	0.8239687685443341	0.40995730394624585	0.8676352939764602	STAT5A KO	peak213524
190.44801995224597	-0.05759188831915967	0.1075165599511714	-0.5356559803002905	0.592196331844921	0.9308093895052869	STAT5A KO	peak213525
68.29787827507252	-0.37583385892387494	0.17265245101091864	-2.176823188569197	0.029493762208685805	0.3027551680711495	STAT5A KO	peak213526
423.8133830543721	-0.9245125537292768	0.09821565128049477	-9.413087849806695	4.8177124968478045e-21	1.1693335805926717e-17	STAT5A KO	peak213534
174.56361200752008	-1.0100121183672706	0.15607261714690607	-6.471424243604367	9.708342991499273e-11	2.2602028129183306e-8	STAT5A KO	peak213535
76.78856532929188	-0.4904317732660612	0.1536758981110097	-3.1913382598993607	0.0014161537560084866	0.03692517966328852	STAT5A KO	peak213536
63.72020770628418	-0.3815605900312227	0.15876198935975483	-2.4033497663386294	0.016245640717801824	0.21050994772170029	STAT5A KO	peak213537
104.51375249137048	-0.26653887297880197	0.12266543508080457	-2.1728930631780847	0.0297883666926872	0.3042043758551353	STAT5A KO	peak213538
174.07806099210939	-0.29213089603146486	0.10008605486459883	-2.918797193342004	0.0035138474914847184	0.07333756569514621	STAT5A KO	peak213539
38.56820634943645	-1.7555763093133614	0.278732847536911	-6.298419166692868	3.006964629341073e-10	6.243443151850879e-8	STAT5A KO	peak213542
59.948058399183125	-1.6774970138210517	0.21343661765275995	-7.859462131049002	3.857864308568874e-15	2.5985208040133165e-12	STAT5A KO	peak213544
272.2617717991042	-0.06783810376077375	0.08293754177369661	-0.8179420598922115	0.41339027228137826	0.8692795995266095	STAT5A KO	peak213550
1020.8695964209923	0.0249048532514445	0.04651038996724782	0.535468596779822	0.5923258670362662	0.9309163203587175	STAT5A KO	peak213551
407.7327020194345	0.03221346264075627	0.06903099419653609	0.46665216133266574	0.640748761373951	0.9432758369890852	STAT5A KO	peak213552
145.86962435751826	0.13827742317514552	0.097145512311059	1.4234051567135961	0.15461873847222782	0.659429620347427	STAT5A KO	peak213553
70.58349529236536	0.13512124315238264	0.14757285759548788	0.9156239524937819	0.35986416391782977	0.8421697256297584	STAT5A KO	peak213554
57.208012585278965	-0.6713659197772358	0.20727861116339102	-3.2389541593754685	0.001199688533711306	0.032521885871983264	STAT5A KO	peak213556
21.52173883248749	-0.1266555255922713	0.2660836069979437	-0.47599898025003134	0.6340751043995384	0.9415937724048835	STAT5A KO	peak213558
113.50250714321538	0.03370934757644367	0.11544778886188137	0.2919878146542298	0.7702959407075939	0.9707016873073385	STAT5A KO	peak213559
19.763109731160213	-0.1529956029163473	0.3549204101370545	-0.43107017389410546	0.6664173468288408	0.949415279853143	STAT5A KO	peak213562
39.78544190491647	0.012977966088284498	0.20409645909839072	0.06358741423352224	0.9492987534474608	0.9944560456924011	STAT5A KO	peak213564
43.34525514901139	-0.06980076029391995	0.2312639493453631	-0.3018229191860831	0.762787058199742	0.9693400941305078	STAT5A KO	peak213566
43.04713585759739	-0.09190100341240456	0.17405978158273522	-0.5279852851517085	0.5975095491105311	0.9320281743849981	STAT5A KO	peak213568
80.32316461878695	0.24254905902933865	0.2949303680541965	0.8223943184608503	0.4108525118842224	0.8680171679472735	STAT5A KO	peak213571
569.5005725227733	0.014300278830184619	0.05925956722644956	0.2413159511533172	0.8093102489175037	0.9769742947892469	STAT5A KO	peak213572
324.4640992022998	-0.07263503431055575	0.06880438305303757	-1.0556745237373226	0.29111694031712104	0.8007422288617178	STAT5A KO	peak213573
107.97704926601673	0.14662544739821065	0.14864255574801138	0.9864298057871107	0.32392224489304583	0.8214171925067285	STAT5A KO	peak213574
30.288140000362322	0.13640484685225995	0.2884426150342203	0.4729011586449427	0.63628369827978	0.9421893922640444	STAT5A KO	peak213575
21.751649825441582	-0.021492201597465704	0.35884826372857037	-0.05989217106459853	0.9522415152884128	0.9947050454224652	STAT5A KO	peak213578
22.60685115765491	0.0016139764168847475	0.2780176471055575	0.005805302050743399	0.995368065140146	0.9995132556065199	STAT5A KO	peak213579
25.961102624268435	-0.24571517977294968	0.26914010343843586	-0.9129638304874751	0.3612615647012276	0.8426857986926707	STAT5A KO	peak213582
34.20813995594807	0.2469792604477728	0.2375541270100664	1.039675730143417	0.29849057989830174	0.8051815851684027	STAT5A KO	peak213584
59.06496818327662	0.13036345780086275	0.1818607663657755	0.7168311252943006	0.47347830391294066	0.8949668437848864	STAT5A KO	peak213587
21.26489249053657	0.3797944202834971	0.2667183935405569	1.4239528636998409	0.15446011740299906	0.6592749539402021	STAT5A KO	peak213591
27.931369314021392	-0.1878827342348048	0.2797348413365192	-0.6716458105008918	0.5018092070439952	0.9038011643105819	STAT5A KO	peak213597
30.22067564057064	-0.05408053173462541	0.277062512071056	-0.1951925265181881	0.8452422295113065	0.981878737958115	STAT5A KO	peak213598
49.22883863140606	0.09972200430546249	0.202064820230211	0.49351492353715964	0.6216487977711539	0.938092358244478	STAT5A KO	peak213599
30.834590302292387	-0.01800118377933671	0.19837797092311413	-0.09074184848031074	0.9276977174997652	0.9921542021602829	STAT5A KO	peak213600
27.101580114143644	0.30475234057114986	0.28441721462233943	1.0714975216103295	0.2839457844845467	0.795104867031339	STAT5A KO	peak213602
68.86367197642322	0.19884773066424818	0.21203723403291763	0.9377962864455125	0.3483491098898101	0.8352787062987699	STAT5A KO	peak213604
292.0174700479771	-0.025284172842405035	0.09131002069414217	-0.276904688556566	0.7818532923708525	0.9724720301523718	STAT5A KO	peak213605
1474.2148061780197	-0.03717901710079252	0.07705672209571922	-0.4824889521592815	0.629458644719711	0.9404217524848858	STAT5A KO	peak213606
292.918962032675	-0.03631970681091699	0.07805532780752249	-0.46530721004052616	0.6417114722478896	0.9436144827460872	STAT5A KO	peak213607
19.3879517227204	0.3939381299339935	0.26484583493433456	1.4874242973527068	0.13690278358081193	0.6326389118130521	STAT5A KO	peak213608
35.91085551775533	-0.03856820060963208	0.2996445561039145	-0.12871316973386598	0.8975846141574965	0.9885461630557631	STAT5A KO	peak213610
229.23633237732582	-0.10131177527464655	0.12119973733441783	-0.8359075481748295	0.403206915707896	0.8646125312012244	STAT5A KO	peak213611
1208.7427366321563	-0.033782356242193196	0.07776504059875938	-0.4344157217958443	0.6639865830596652	0.9488976450796939	STAT5A KO	peak213612
109.52552744996073	0.0872140904320519	0.11903102862155658	0.7327004684579982	0.46374113819693674	0.8908740825965806	STAT5A KO	peak213613
187.45401313576707	-0.5236991212337869	0.15040391265335207	-3.481951446574387	4.977739392735439e-4	0.01610529218598785	STAT5A KO	peak213614
31.547520828052395	-0.9628149511848358	0.2769776677506007	-3.4761465030884167	5.086743286549669e-4	0.016393916807784563	STAT5A KO	peak213624
22.23319380259469	-1.0172394112399497	0.33031285006973904	-3.0796240928113443	0.0020726200756969954	0.04942451213349192	STAT5A KO	peak213627
41.920218060372356	-0.12877234399960324	0.22937838825974255	-0.5613970216487203	0.5745269139516517	0.9260729823844759	STAT5A KO	peak213630
22.691203503628785	0.08706793269178097	0.2840216843388625	0.30655382139027587	0.7591830073678831	0.9686581215079373	STAT5A KO	peak213632
55.27120207277617	-0.09984455822523952	0.21575661858731093	-0.4627647526133021	0.6435329986724192	0.943881707156654	STAT5A KO	peak213634
108.936884147439	-0.2281438532208503	0.19761173739943122	-1.154505578581624	0.2482929527914206	0.7655318580726568	STAT5A KO	peak213635
28.89912446301592	-0.031650462120947416	0.2590273898872394	-0.12218963459704239	0.9027488353355226	0.9890765464040081	STAT5A KO	peak213637
33.95819409402131	-0.5871233437457181	0.24464304142690835	-2.3999184294033236	0.01639872567722734	0.21175294507536954	STAT5A KO	peak213639
31.062256698723782	0.25841860327195215	0.2707079406112231	0.9546029669040249	0.3397785162313177	0.8306202313141806	STAT5A KO	peak213641
24.07223161628301	-0.036185712769909235	0.26222014709614505	-0.13799745431704552	0.8902424294600109	0.9879197180154858	STAT5A KO	peak213642
74.17933733101242	-0.08651685996720386	0.17435324235205554	-0.4962159510203331	0.6197420581720824	0.9377969519748782	STAT5A KO	peak213644
58.01889681737563	0.14673174495025468	0.25048298587289286	0.5857952564678921	0.5580131117929593	0.9219013931938392	STAT5A KO	peak213647
453.2162813018469	-0.2003950332205057	0.07837721742926229	-2.5568020885835607	0.010563930141641885	0.15886526002697415	STAT5A KO	peak213648
36.75641217865458	-0.5188948578319074	0.2911810203139669	-1.7820353032364789	0.07474347488723279	0.49206779939604844	STAT5A KO	peak213649
26.87993230355595	-0.591184221930128	0.26309674893553414	-2.2470221480197163	0.02463861168904699	0.27274518837191086	STAT5A KO	peak213654
58.97857191996611	-1.0511705116021486	0.19824012650730077	-5.302511303449133	1.1422039184210376e-7	1.2368750508901658e-5	STAT5A KO	peak213655
28.284470548046713	-0.22523878841902711	0.28241317140467015	-0.7975505791699856	0.42513134014272663	0.8742586137703056	STAT5A KO	peak213658
311.30463082546254	-0.32940699731923806	0.08908769510231085	-3.6975588709634666	2.1768274590526696e-4	0.008365899141363351	STAT5A KO	peak213659
42.40038882496866	-0.06342778345462952	0.40420576529980656	-0.1569195417279217	0.8753082585820091	0.9858175156433772	STAT5A KO	peak213660
80.12056358323692	-0.5757907652072944	0.25380582103551186	-2.268627105785455	0.02329101182336259	0.26297659523852007	STAT5A KO	peak213663
158.19966548730935	-0.8765118968718739	0.12944487638683674	-6.771313947200821	1.276180019221829e-11	3.7195495280735607e-9	STAT5A KO	peak213664
34.43173731047013	-0.2650910287304441	0.22449005915081832	-1.1808586524196556	0.23765887930657123	0.7556874167787027	STAT5A KO	peak213665
110.54119490844661	-0.6523183594515967	0.17725376307172988	-3.6801382839337564	2.3310750722429368e-4	0.008845204671024244	STAT5A KO	peak213666
24.867940546508876	-0.22810551583780125	0.2772426877237731	-0.8227647686963381	0.4106417752423121	0.8679107239275577	STAT5A KO	peak213667
36.9763247904571	0.3147100009952867	0.18358526628030164	1.7142443256572735	0.08648386332256926	0.5253807657049298	STAT5A KO	peak213669
26.980517849708882	-0.505140378845363	0.25857557416096955	-1.9535502550248651	0.05075442848682847	0.4088672200419615	STAT5A KO	peak213670
46.94207549571169	-0.3490668849466961	0.18269765327754184	-1.9106259915469053	0.0560526617425425	0.42950416964455246	STAT5A KO	peak213671
22.21037901577551	-0.11625734632138392	0.29692135735955205	-0.3915425530693772	0.6953962412682847	0.9557760472598491	STAT5A KO	peak213672
56.45747457257097	-1.1036414517911302	0.2295529548907902	-4.807785864992186	1.5261110415718629e-6	1.1955385747205286e-4	STAT5A KO	peak213673
26.0710476804984	-0.298479349517799	0.33884875591551383	-0.8808630526364385	0.3783919473815549	0.851935617065515	STAT5A KO	peak213675
34.07806584659408	-0.5660351481150698	0.2580243619075582	-2.193727537703831	0.028255002893794706	0.2953150220783985	STAT5A KO	peak213676
57.94939535859262	-0.1795057664318367	0.21747159535280747	-0.8254216654851948	0.4091322388801068	0.8674219669374947	STAT5A KO	peak213677
29.627541389724694	0.014454929159620652	0.2554790441234335	0.056579705819772924	0.9548800010530153	0.994968449830238	STAT5A KO	peak213678
55.93624843192447	-0.35059153839711904	0.40896031352961587	-0.8572752093504302	0.3912928059005932	0.8592666235715346	STAT5A KO	peak213679
24.441099268655872	-0.02953048500537476	0.41722980779028124	-0.0707775054753953	0.9435748349473089	0.9940542553129603	STAT5A KO	peak213680
29.189414823196433	0.30278403036065216	0.37845955984914553	0.8000432872704873	0.423685717687848	0.8734108993762802	STAT5A KO	peak213681
642.7895425872906	-0.13507020754518356	0.07996836407213748	-1.6890455258449464	0.09121070584957439	0.5371465845613435	STAT5A KO	peak213682
54.55267983560022	-0.2650824873892472	0.4320160308363115	-0.6135940994506417	0.5394835836511649	0.91589244438606765	STAT5A KO	peak213683
35.86875130795428	-0.21024769696967718	0.29387522903802205	-0.7154318438403496	0.4743422415550254	0.8950948820019855	STAT5A KO	peak213684
60.125414667477536	-0.11538562928478238	0.16282208515417096	-0.7086608009934737	0.4785349957235362	0.8964195848016946	STAT5A KO	peak213686
43.95457613887628	-0.9876304017119613	0.2295691739288673	-4.302103739842622	1.691840614497471e-5	9.626873989728435e-4	STAT5A KO	peak213687
48.53188026625036	-0.6789206101941779	0.41578755968507713	-1.6328545536773662	0.10249959024317946	0.5643323203018511	STAT5A KO	peak213689
21.303782695349764	0.09014578738545893	0.4314654843551333	0.20892931336139317	0.8345034203566689	0.9803033407853676	STAT5A KO	peak213690
31.99372523978768	0.1602493383612831	0.285577503426475	0.5611413239437505	0.5747011991468156	0.9262211076371865	STAT5A KO	peak213691
202.05077057781648	-0.17166068266821324	0.12405312924481784	-1.3837674528100157	0.16642967196560512	0.6765004506252515	STAT5A KO	peak213692
38.212889439805075	-0.3245222556441414	0.30604361397615876	-1.0603791120746018	0.2889721610136581	0.7990475954450359	STAT5A KO	peak213693
49.94347006923681	-0.10169488556783826	0.364758969187589	-0.2788002329163794	0.7803981356996477	0.9723543974046496	STAT5A KO	peak213694
52.28005306964046	-0.3117135847457861	0.26124883536083676	-1.1931673659530289	0.23280383262852092	0.7520010908028736	STAT5A KO	peak213695
76.18303055464207	-0.7341189145752215	0.21765905854280737	-3.3727928416580975	7.44099131959606e-4	0.022282611210724	STAT5A KO	peak213697
27.18992857067531	0.18296476070811837	0.30833457671897	0.5933968309849358	0.5529156092190928	0.9202345678825802	STAT5A KO	peak213698
29.720013630228696	-0.17882485704232665	0.23707633528887226	-0.7542923119021243	0.45067371774647996	0.8854584920272762	STAT5A KO	peak213700
30.56136195812828	-0.13697321843328233	0.25018688906354003	-0.5474835989446881	0.5840465352498307	0.928715771440612	STAT5A KO	peak213702
51.682623939840994	0.20064823231696188	0.17149459657815544	1.1699974012039511	0.24200201466954605	0.7598791334657672	STAT5A KO	peak213705
67.58075794892522	-0.17898354055316906	0.18682147370172797	-0.9580458659636062	0.33803963092954376	0.8294403644786285	STAT5A KO	peak213707
152.76681416885373	0.02266492455590128	0.10368897062020929	0.21858568389995972	0.8269728057276167	0.979281774709349	STAT5A KO	peak213708
42.176801262932855	-0.14028378959240836	0.2897384838969602	-0.4841738235998278	0.6282625124941204	0.9402045854095842	STAT5A KO	peak213709
31.293082098958084	-0.2995483898497492	0.2899772047690668	-1.0330066809503344	0.3016007721369161	0.8077089141309898	STAT5A KO	peak213711
19.717015183324076	0.34744290940565475	0.35385694724714717	0.981873924218838	0.3261619634730336	0.8223859150293078	STAT5A KO	peak213713
32.99236027079787	0.06474549533501464	0.22626173532361793	0.2861530927552128	0.7747608687021192	0.9714328127161759	STAT5A KO	peak213715
254.025994885462	0.13107605043957363	0.07432916241196871	1.7634538878978052	0.07782396797021522	0.5014224571499208	STAT5A KO	peak213716
379.62938992270716	0.12389316867915443	0.06828028587291846	1.8144793492772022	0.06960395921493771	0.47679326031316144	STAT5A KO	peak213717
30.467355008197902	0.2203566006713123	0.19354405658134677	1.1385345774164664	0.25489732903064166	0.771847096026857	STAT5A KO	peak213721
32.020301461777805	-0.9208760359369931	0.255254562150953	-3.607677089792438	3.0895066148941614e-4	0.011083723081338573	STAT5A KO	peak213725
26.70164920301786	-0.08642403114304613	0.25207922853717296	-0.3428447145152286	0.7317152850321597	0.9631266100317447	STAT5A KO	peak213727
46.18918548754881	-0.4759513396136529	0.1952616272198489	-2.4375057526165644	0.014788978910631303	0.19825907114980681	STAT5A KO	peak213728
143.51480281905611	0.15744771332823024	0.13707279025089117	1.1486430898506248	0.2507031814023554	0.7675517181977805	STAT5A KO	peak213729
1123.2765793867768	-0.1030803309706749	0.06814587007511695	-1.5126423781375131	0.13037052348959863	0.6217368792836353	STAT5A KO	peak213730
116.61936315545783	0.034737658121466494	0.12519375393961968	0.2774711759040335	0.7814183355317225	0.9723827716404511	STAT5A KO	peak213731
64.03893524004535	-0.011429428368994946	0.1894264568058337	-0.060337022408175865	0.9518872160282341	0.9947050454224652	STAT5A KO	peak213732
33.082569260752976	0.15604109460023807	0.1962600322015885	0.7950732140916009	0.42657091489981097	0.87478713735875	STAT5A KO	peak213737
110.38029290533866	0.011783627861526622	0.14645404279415614	0.08045956012350393	0.9358717582639418	0.9931481760910615	STAT5A KO	peak213739
69.07746311687005	-0.1158915758382718	0.18903010569571796	-0.6130852829592268	0.5398199508026347	0.9160589464015975	STAT5A KO	peak213743
47.993676725297014	-0.11011813981960049	0.19018579034236618	-0.5790029824066742	0.5625871607949839	0.9231116854972281	STAT5A KO	peak213744
208.2271055077521	0.0022463793144977076	0.07991889781631042	0.028108236923648493	0.9775758245553031	0.9968985290565308	STAT5A KO	peak213745
721.704650653295	-0.020374714829039808	0.04994306895289805	-0.4079588070219606	0.6833039175423046	0.9534686333051553	STAT5A KO	peak213746
680.8411485091833	0.04658325296874006	0.05311849782016852	0.8769685680202519	0.38050371082576667	0.85302207433015	STAT5A KO	peak213747
157.19161383757748	-0.06576340693246614	0.11359200127612687	-0.5789439942395604	0.5626269637184521	0.9231116854972281	STAT5A KO	peak213748
78.43481966173681	-0.09368285704820695	0.1481967400962316	-0.6321519419885616	0.5272875968978434	0.912233524295197	STAT5A KO	peak213749
30.456202702257563	-0.5314928851028404	0.2615895340322617	-2.031781917686706	0.04217573856488045	0.3701672830238964	STAT5A KO	peak213751
36.96013102412399	0.6205557714059879	0.22353818845230247	2.7760615566516464	0.005502179001200388	0.10075042259287002	STAT5A KO	peak213758
51.85356434173409	0.10958418564716033	0.17585132313948865	0.623163839149712	0.5331768618242898	0.9137458550786135	STAT5A KO	peak213760
26.89094087513145	0.0857864287852315	0.25153501746611384	0.3410516342790659	0.7330647108682241	0.9633384158229924	STAT5A KO	peak213761
219.84050307382964	-0.07033164378842355	0.09032056313784255	-0.7786891638517249	0.43616284087554	0.8791059674647517	STAT5A KO	peak213762
225.7677024527158	0.12088475998797081	0.08191553807080981	1.4757244209697438	0.14001788730132841	0.6372882976406468	STAT5A KO	peak213763
42.859956094498855	0.21432167699169596	0.15941885446930001	1.3443935330307422	0.17882116393697353	0.6918180087262612	STAT5A KO	peak213764
35.34049627221384	0.2275081614430023	0.23897173312407594	0.9520295914030901	0.3410819747355262	0.8312987360352094	STAT5A KO	peak213766
29.277703833792437	-0.25239335561207005	0.2241631922077824	-1.1259357663773828	0.260192708898765	0.7761834923590993	STAT5A KO	peak213767
30.31791096868891	-0.1250813465993227	0.24890585968645818	-0.5025247166012292	0.6152984705827176	0.936377772379606	STAT5A KO	peak213768
24.507570987382007	-0.32120696996785547	0.26925736100701814	-1.1929366341798295	0.232894190487027	0.7520341239061205	STAT5A KO	peak213769
37.071509396780115	0.19631065065969255	0.23672304561390342	0.8292840697051368	0.40694368299750344	0.866579924717831	STAT5A KO	peak213771
138.52028129421947	-0.0028587614651373714	0.11917254192959635	-0.023988424001446945	0.9808618423600682	0.9974848179083762	STAT5A KO	peak213772
926.0273347830909	0.003818977259807091	0.07421814277874565	0.05145611459440558	0.9589620709759507	0.9953687754681216	STAT5A KO	peak213773
201.3614619584036	0.05814398102984818	0.08478516970845208	0.6857800866564983	0.4928517954114212	0.9010546947927639	STAT5A KO	peak213774
40.56014222146853	-0.07029750390005043	0.21010114174391317	-0.33458887141952914	0.7379352408531139	0.9644482287192085	STAT5A KO	peak213775
37.92092421448352	-0.1088140138697917	0.22329524010234442	-0.48731004664460487	0.6260386290998352	0.9394549454892192	STAT5A KO	peak213777
38.30140571362321	-0.12032534135740199	0.22233915632198106	-0.54117926571221	0.5883840274174493	0.9299879662295255	STAT5A KO	peak213781
284.21092023670565	-0.06841744653454104	0.08963402350585203	-0.763297728457701	0.44528585648681335	0.8830872044816495	STAT5A KO	peak213782
55.471945059163545	0.13533349177439988	0.2592446646075916	0.522029998107189	0.601649444291749	0.9336372092813863	STAT5A KO	peak213783
64.33225311306207	-0.026066745771964127	0.1579176290148812	-0.16506545807819692	0.8688924604808936	0.9850837908930643	STAT5A KO	peak213791
42.72007868615325	-0.04756499995872156	0.23330994697360252	-0.20387043319718906	0.8384547507078542	0.9807098277995752	STAT5A KO	peak213794
26.095458430486975	0.054227656144350433	0.23653525831099478	0.2292582363051022	0.8186682116318897	0.9783622649098955	STAT5A KO	peak213800
44.38005574749117	0.061167873769823	0.18925775691278243	0.3231987674777928	0.7465447142724475	0.9660407231620509	STAT5A KO	peak213801
57.99687474339098	-0.011180941082290506	0.1645726163155616	-0.0679392558288767	0.9458339892962011	0.9942937205019569	STAT5A KO	peak213802
78.7901221609015	0.07303225443123856	0.1392255882738293	0.5245605735031875	0.5998887007589541	0.9327707206583862	STAT5A KO	peak213803
35.84992419565736	-0.24138391231515274	0.21163173244756173	-1.1405846822851249	0.2540427945522684	0.7710340944547698	STAT5A KO	peak213804
30.486649819992824	-0.4312110725177189	0.26251600639055406	-1.64260868678686	0.10046392230578781	0.5596679328293344	STAT5A KO	peak213810
23.496419523188568	4.879814826076866e-4	0.3042008781626137	0.0016041422547992483	0.9987200802104946	0.9997475124294787	STAT5A KO	peak213814
35.69727650494177	0.031079994853209027	0.20976365383414053	0.1481667309141358	0.8822111868615202	0.9866766471215958	STAT5A KO	peak213815
36.865965628474754	-0.7802682836160455	0.2830468911321659	-2.756674982350211	0.005839236044347979	0.10542753035053055	STAT5A KO	peak213816
35.39601602176922	-0.3484525711678229	0.24534414807298432	-1.4202603726426202	0.15553189323087913	0.6606687554917584	STAT5A KO	peak213818
99.6176238989282	-0.9904435139115048	0.2848185583334002	-3.477454277231896	5.06199377142444e-4	0.016329105709722173	STAT5A KO	peak213825
27.194134942723608	-0.2248360236105013	0.28221936450859597	-0.7966711426835955	0.42564204769380354	0.8743014630333208	STAT5A KO	peak213829
25.98278206304908	-0.35638061270838534	0.2824132568840623	-1.261911769441788	0.2069805364713642	0.7255580323652555	STAT5A KO	peak213830
49.57446903643468	-0.19867222594565312	0.22106551350146258	-0.898702935608899	0.3688109129518062	0.8464054428651393	STAT5A KO	peak213831
23.582873653269626	-0.5005946364399356	0.26854852014467945	-1.864075200154677	0.062311144648177406	0.45305065951551887	STAT5A KO	peak213834
35.372917768363735	-0.05730298531111042	0.19838145272983412	-0.2888525339571362	0.7726942284453386	0.9711214930728294	STAT5A KO	peak213836
71.72176160499197	-0.08387186055000824	0.1465681790254253	-0.5722378561819952	0.5671608441160534	0.924450488689246	STAT5A KO	peak213837
45.78708885413487	0.10046930064704888	0.1901219580221188	0.5284465912946272	0.5971894071547388	0.9320281743849981	STAT5A KO	peak213840
57.54498610599159	-0.017081380182382255	0.17080268464826126	-0.10000650878268347	0.9203391580918894	0.9913992693497127	STAT5A KO	peak213846
80.15076906690318	-0.15272876758084405	0.14136528785489264	-1.0803838049522858	0.2799713045680197	0.7918605678562168	STAT5A KO	peak213847
196.49056942237905	-0.18846707204938262	0.09725360595279647	-1.9378928956203227	0.052636290905764424	0.41623827953370335	STAT5A KO	peak213848
293.8458104210842	-0.11134054431246222	0.13974540106053818	-0.7967385221087105	0.4256029063592518	0.8743014630333208	STAT5A KO	peak213849
301.22919128338236	-0.3641961791432964	0.10046296056226788	-3.625178643999489	2.887617704531886e-4	0.010514857277689506	STAT5A KO	peak213850
35.17074603211437	-0.002918253579422347	0.35810602325147906	-0.008149132910208022	0.9934980046315768	0.9993664446867913	STAT5A KO	peak213851
103.08398791532487	-0.6106283104864569	0.22696342753061893	-2.69042601766348	0.007136085582309139	0.12123852858430716	STAT5A KO	peak213852
57.29897146689785	-0.43757482363205435	0.22476956754583413	-1.9467707679903143	0.051562223011166884	0.412190160416324	STAT5A KO	peak213853
51.605221754108406	-0.38392735664408006	0.1940453314683841	-1.9785446716950958	0.04786729429467833	0.3968114709304458	STAT5A KO	peak213857
40.70060838427114	-0.5814951786427125	0.2775380487354473	-2.0951908442542986	0.03615403084732984	0.33939608512489056	STAT5A KO	peak213861
54.181495802642104	-0.4142919363808031	0.3575595109831603	-1.158665686843706	0.24659248254825342	0.7640164643203928	STAT5A KO	peak213862
121.22114857807041	-0.597591935215357	0.17473804347678212	-3.419930333000212	6.26371747395614e-4	0.01937570261988672	STAT5A KO	peak213864
20.40200066619919	-0.1296269842758281	0.27625371230700513	-0.46923164649375493	0.6389040673055486	0.9428268618155272	STAT5A KO	peak213866
48.67075217066551	-1.1168830785537873	0.28533239287979884	-3.9143227562819813	9.065830295083485e-5	0.004077451309234433	STAT5A KO	peak213882
122.01581014059741	-1.1435424608561948	0.20579465163539123	-5.556716133139466	2.748972762214977e-8	3.514865037246261e-6	STAT5A KO	peak213883
23.05119453905371	-0.8145185382908801	0.2986935398126884	-2.726937244112032	0.0063925195622793	0.11206811225154027	STAT5A KO	peak213884
76.60265097793422	-0.3712218436393358	0.20309202940151522	-1.8278503825742272	0.06757200937767673	0.47082011582569994	STAT5A KO	peak213886
92.82792052094702	-0.389330121241448	0.20734791475520353	-1.8776659591734695	0.060426876295539965	0.4452403299513408	STAT5A KO	peak213887
435.89126059458306	-0.6605858230132813	0.12047472688026406	-5.48319004424734	4.17723850870265e-8	5.1358144197608346e-6	STAT5A KO	peak213888
82.74751788988291	-0.6014373613439581	0.302944166487419	-1.985307617299623	0.04711025707415781	0.39323657575112086	STAT5A KO	peak213889
52.20627150473855	-0.5057696125208969	0.30918718604674406	-1.6358039250838579	0.10188063029547242	0.5630371660128423	STAT5A KO	peak213890
53.78780156917385	-0.47744428496491764	0.4581366117565376	-1.0421439210770618	0.297344958148235	0.8045734148948176	STAT5A KO	peak213891
111.35239724253344	-0.549100353342228	0.3303421158768185	-1.662217219517303	0.09646922862476318	0.5505455282671573	STAT5A KO	peak213892
21.92302383238488	-0.38772361176470943	0.2973158318492633	-1.304079938673707	0.19220632815504873	0.7081722635580765	STAT5A KO	peak213893
36.32499977050805	-0.38696202525807744	0.22819948758853936	-1.695718204046973	0.08993925935277516	0.5337147433431195	STAT5A KO	peak213895
24.842949903366613	-1.0580948782671775	0.31826848729394025	-3.3245354802907734	8.856596343321562e-4	0.02562769476322904	STAT5A KO	peak213899
54.04588242272566	-0.4062135392365127	0.18810654816011246	-2.1594864357978225	0.03081244853679478	0.3099906558580033	STAT5A KO	peak213904
66.43913212312978	-0.581965674184487	0.19086181571469027	-3.049146692885067	0.0022949239235503425	0.05340848327621085	STAT5A KO	peak213909
47.808888078379525	-0.238174929340292	0.16675183925823722	-1.4283196539226575	0.15319987335526186	0.6575400804972816	STAT5A KO	peak213911
36.06076492448402	-0.6554288331439014	0.23809465371087374	-2.7528078557354356	0.005908656365964609	0.10636714832719539	STAT5A KO	peak213912
26.186263346563432	-0.21680243905239477	0.31303574921428945	-0.6925804467910216	0.48857288462775783	0.899469343270172	STAT5A KO	peak213914
477.9191023748833	-0.8163330479765124	0.1073534062103374	-7.604165315230632	2.867485195351753e-14	1.552577801444781e-11	STAT5A KO	peak213915
44.31011200249657	-1.2199324320965317	0.319609060827793	-3.8169519629289783	1.351104626531235e-4	0.00563894911947627	STAT5A KO	peak213916
20.229622561808153	-0.6591343677087236	0.31186531047872545	-2.113522554646833	0.03455606662330717	0.3301859959883301	STAT5A KO	peak213917
40.8072686140667	-0.3620827043967792	0.24849451016823507	-1.457105447326152	0.14508727496017235	0.6450232475136037	STAT5A KO	peak213918
27.097924953942126	-0.5451494478898321	0.2563687457497117	-2.1264270974046577	0.03346771349494285	0.3244947753393266	STAT5A KO	peak213922
349.9674357610757	-0.016383755665664756	0.07508207544497031	-0.2182112783719312	0.827264497946963	0.9793395256988918	STAT5A KO	peak213923
132.34211743392754	0.1188836997124924	0.10035316411600945	1.1846532270279133	0.23615458273883344	0.7543080735130204	STAT5A KO	peak213924
451.690146747787	0.04096953145512509	0.06988864612064698	0.5862115483593778	0.5577333620788529	0.9217003283634241	STAT5A KO	peak213925
227.7897995712055	-0.09860578513330633	0.10981058027213277	-0.8979625177186142	0.3692055326621215	0.8467727087082138	STAT5A KO	peak213926
33.01276429183136	-0.013128475102780578	0.33950688306762594	-0.03866924577245032	0.9691540933801399	0.9964817407293798	STAT5A KO	peak213928
20.690649343294847	-0.47932543921277576	0.3421543623885153	-1.4009040710943883	0.16124276121518874	0.668878106859425	STAT5A KO	peak213932
23.90928997587456	-0.11609942733972671	0.23982453747791438	-0.4841015375685584	0.628313810142249	0.9402117888101713	STAT5A KO	peak213940
49.10294225175135	-0.11474543861591162	0.23046372143366634	-0.4978893766971408	0.6185620153673308	0.9374399347508364	STAT5A KO	peak213947
40.32344257127538	-0.0864511667773491	0.2053193560735869	-0.42105707143541216	0.6737134077602931	0.9510714261275903	STAT5A KO	peak213948
26.327723726324642	0.11852754554231068	0.25821247699698613	0.45903105427277296	0.6462118658382124	0.9445099456302171	STAT5A KO	peak213949
53.289294496664326	0.17110475802141017	0.16784367801089614	1.019429269241242	0.3079992165305437	0.8117679459921671	STAT5A KO	peak213950
69.44411073346605	0.02626778854164603	0.1318240361817518	0.19926402879539687	0.8420562157589153	0.9813287630758223	STAT5A KO	peak213952
32.48898284670346	0.16608568420126155	0.1868654072249619	0.888798449470724	0.3741114093408254	0.8497044459549072	STAT5A KO	peak213953
52.853072323639985	0.040585869538801916	0.16053582065083455	0.2528150376299891	0.800411146761709	0.975059529122357	STAT5A KO	peak213954
43.74913132164263	-0.2776632872326909	0.18932255770738465	-1.4666149168650306	0.14248083984542548	0.6407609567530196	STAT5A KO	peak213955
28.85111391226827	-0.278429086554114	0.25236636533532414	-1.1032733549265166	0.2699084740392547	0.7839932640810343	STAT5A KO	peak213956
187.16802668630422	-0.09185990414284531	0.0876121097567551	-1.048484101089264	0.29441562362270174	0.80267364995876	STAT5A KO	peak213957
55.60133832661214	0.06493776393283372	0.15861366742899743	0.40940837561745913	0.6822399941088001	0.9532075703987448	STAT5A KO	peak213958
27.586534481637873	-0.3397235271472811	0.2582163762640259	-1.315654460272939	0.18829004561922974	0.7037307493448368	STAT5A KO	peak213961
26.46969699606663	-0.37534802883731244	0.23414923209828986	-1.6030290830924054	0.10892823332463537	0.5792363846383117	STAT5A KO	peak213962
66.318097432318	-0.109596344324776	0.1785757859836257	-0.6137245524139835	0.5393973610368424	0.9158452786026772	STAT5A KO	peak213963
23.992430600876876	7.866182303850245e-4	0.28811525316837333	0.0027302207076323314	0.9978216017561311	0.999691872840737	STAT5A KO	peak213964
32.954766200294856	-0.2024242720067493	0.21991848447933088	-0.9204513776365817	0.3573369306198525	0.8406557736645108	STAT5A KO	peak213965
74.7551609812375	-0.03325320614373467	0.17258764923800363	-0.19267430949173822	0.8472140444941225	0.9823535085015122	STAT5A KO	peak213969
25.43740970620877	-0.3444853019359897	0.3024229009043746	-1.1390847085516023	0.25466782476248745	0.7716587044000778	STAT5A KO	peak213970
29.253793460888946	-0.08402052926528378	0.2155497304774327	-0.38979649419733525	0.6966870363571296	0.9560668487626015	STAT5A KO	peak213972
42.31289658580407	0.19059543012286037	0.198451084149013	0.9604151619536935	0.336846310259921	0.8284866209697593	STAT5A KO	peak213973
559.6229118637251	0.04487158497380043	0.06652345616624021	0.674522755727959	0.4999790234638942	0.9033051366982993	STAT5A KO	peak213978
150.33464327376188	-0.08950800469154244	0.10843613719156636	-0.8254444229548222	0.40911932332743195	0.8674219669374947	STAT5A KO	peak213979
45.39144015088175	0.10682809616912707	0.17823615546836005	0.5993626595479999	0.5489310717338556	0.9188270291987121	STAT5A KO	peak213980
36.83404563069567	0.46187082580508493	0.17116576119665183	2.6983832664667258	0.0069677169920220414	0.11919800213293266	STAT5A KO	peak213981
45.32380039727096	0.05402926590387398	0.17665419974321536	0.30584761631713797	0.7597206719194454	0.9687154489685029	STAT5A KO	peak213984
34.24358530712532	-0.00941260442824827	0.18682909368275025	-0.05038082796800147	0.9598189140475525	0.9954206216098487	STAT5A KO	peak213987
116.40023631375715	-0.023082531230477397	0.10460575605711002	-0.2206621518788639	0.8253555034394078	0.9791939733856758	STAT5A KO	peak213988
156.3831801898083	0.2474718511760978	0.10877010326247867	2.2751826444341132	0.02289497555854795	0.2600484253876543	STAT5A KO	peak213989
66.65230636136575	0.1931952417886526	0.13995493529508077	1.3804103540994825	0.16746033397998755	0.678024346861651	STAT5A KO	peak213990
35.967301501385094	-6.084409221861048e-4	0.207767953652155	-0.0029284637572392722	0.9976634273209308	0.9996807221072876	STAT5A KO	peak213991
27.129357878244452	-0.05385952152577713	0.2323770361421978	-0.23177643720706995	0.8167116591343827	0.9779407636105908	STAT5A KO	peak213993
133.0081460924473	-0.23044098557090198	0.14235607408134052	-1.6187646860732534	0.10549790297972496	0.5719559929542407	STAT5A KO	peak213997
74.77941031688097	-0.402145736018268	0.21655689307976012	-1.8569980862726618	0.06331142635272584	0.4557975884629733	STAT5A KO	peak213998
82.32767242033827	-0.9913966290436826	0.19042519336083696	-5.206226190696752	1.9271971379588122e-7	1.9702336753533173e-5	STAT5A KO	peak213999
46.7441930195011	-0.4264813978651537	0.18981201839924208	-2.24686192930161	0.024648852432901942	0.27274624309690504	STAT5A KO	peak214000
53.87032450063287	-0.23116530451923661	0.2045181897427935	-1.1302921505903953	0.2583531409830374	0.7748040772361456	STAT5A KO	peak214005
71.775867353867	-0.4473646099218784	0.1501702570374966	-2.9790493720082942	0.0028914418444356492	0.06360042588287945	STAT5A KO	peak214006
74.76696529816056	0.06047008417889127	0.1550914945709507	0.38989942257102717	0.6966109209063434	0.9560360944732196	STAT5A KO	peak214015
23.772494959518603	-0.13067181989225685	0.2659117465928353	-0.49141048323954584	0.6231361511583844	0.9385927504262143	STAT5A KO	peak214016
70.7849222489515	0.2460898575539704	0.19581605996393697	1.256739909889374	0.20884783139800106	0.7276778016537192	STAT5A KO	peak214017
45.6832398386735	0.06853136102564353	0.2321834119991473	0.29516045283155373	0.7678713109087408	0.9703644823443025	STAT5A KO	peak214026
28.982983035039194	-0.3120603966117745	0.25641044236226607	-1.2170346641767582	0.22359102729822206	0.7428728653974136	STAT5A KO	peak214030
22.937860753127314	-0.46946961683477856	0.29632771521239076	-1.5842919603328012	0.1131272945050551	0.5879132188056988	STAT5A KO	peak214032
33.71113757028009	0.0819191452378983	0.31071500735646135	0.2636472114265091	0.7920517757342802	0.9737476126733444	STAT5A KO	peak214033
61.47753222899125	-0.10126205885392354	0.1851304721407803	-0.5469767223243508	0.5843947243895559	0.9287396468736692	STAT5A KO	peak214034
500.6063373346368	-0.0033199627503070965	0.06449489994309023	-0.05147636097174512	0.9589459380844032	0.9953667082067471	STAT5A KO	peak214035
126.91781115698845	-0.0324488621082207	0.11109698590891537	-0.2920768897801099	0.7702278359328532	0.9707016873073385	STAT5A KO	peak214036
45.944762995141055	0.309264741400633	0.2545877286694029	1.214766882194198	0.22445501534794035	0.7436793927332943	STAT5A KO	peak214037
35.63067604212076	0.0477660109822712	0.1945097152214977	0.2455713378011875	0.8060140790094179	0.9762736638779517	STAT5A KO	peak214040
64.7211441840957	-0.11814307503010398	0.1507781934217954	-0.783555448894416	0.4333010057967197	0.8778367223636758	STAT5A KO	peak214041
39.166205011502804	0.33005452855088635	0.18115082115695075	1.8219874822699482	0.06845688502405482	0.4737540666901774	STAT5A KO	peak214044
25.886228955002018	-0.002870153483503669	0.2695882904312162	-0.01064643230205865	0.9915055365085047	0.9990065124177611	STAT5A KO	peak214050
25.029323136848298	0.006307572166054234	0.258404834543348	0.02440965230856052	0.980525849191835	0.9974695524298506	STAT5A KO	peak214055
27.202367328101204	-0.5606104736615576	0.2859345675582692	-1.9606250424664502	0.04992277888887772	0.4059681336430358	STAT5A KO	peak214057
25.161560593509737	0.016302280880590107	0.27073767217272654	0.06021430541882438	0.9519849523123972	0.9947050454224652	STAT5A KO	peak214059
52.35897429488581	0.3194865331121807	0.18077246816148435	1.7673406595676	0.07717119434535202	0.49930383118107113	STAT5A KO	peak214060
76.55587600725057	-0.15049905629442178	0.13807845556351128	-1.089953213049935	0.2757337543128426	0.7888073170231139	STAT5A KO	peak214061
26.78604859429134	-0.005035469874252528	0.3848353453880582	-0.013084738537139535	0.9895601870406526	0.9987749740083577	STAT5A KO	peak214067
1054.572688653802	0.03331282054720489	0.05724809941713213	0.5819026463127553	0.5606322579119047	0.9226375366133304	STAT5A KO	peak214068
673.2786873487253	0.005632139031377923	0.05010073068600049	0.11241630519675627	0.9104933275968704	0.990239265222412	STAT5A KO	peak214069
42.64892176948794	0.20440447455965904	0.1685309930200476	1.21285984789364	0.22518340917167798	0.7444409861597948	STAT5A KO	peak214070
21.923530756574255	-0.15666866331983803	0.2681385803891891	-0.5842824374338138	0.5590303061212206	0.9221966010548159	STAT5A KO	peak214071
30.466878606709617	-0.4749747403484579	0.32597761857600616	-1.457077766330485	0.14509491495382812	0.6450302699117006	STAT5A KO	peak214073
48.92463443686428	0.026247610222248318	0.15997787600833557	0.16407025069441913	0.8696758409258853	0.9850837908930643	STAT5A KO	peak214078
33.55096790261549	-0.4390323419616379	0.2241487331134346	-1.958665283820531	0.05015199863281316	0.40676421109017086	STAT5A KO	peak214079
192.4465135605237	-0.09927764331547816	0.09809727935668013	-1.0120325860873902	0.3115224731511481	0.8138946356167372	STAT5A KO	peak214080
34.156831120397	0.03683049634261929	0.22780382115755515	0.1616763764342054	0.8715607086388693	0.9850900018551678	STAT5A KO	peak214082
79.0793597103535	0.07923005804420528	0.1958692112646695	0.40450491188809234	0.6858414666297583	0.9538758092265662	STAT5A KO	peak214083
26.465667217787885	-0.21629994228915295	0.2521013620381353	-0.8579879955445592	0.3908990921332493	0.8589259146733205	STAT5A KO	peak214089
40.80560362863579	-0.12548178864990114	0.22434431547937647	-0.55932680256138	0.5759387065306529	0.9264029280077412	STAT5A KO	peak214090
25.132650762194334	-0.6722011058301278	0.3447388306897298	-1.9498850897800921	0.05118981665939539	0.4105889373953841	STAT5A KO	peak214091
92.17294187995054	-0.092739093466154	0.1698214908549089	-0.5460975109763221	0.5849989106478499	0.9288203126056368	STAT5A KO	peak214095
22.16217443209839	0.005217115479798705	0.30329718864951316	0.017201331482922334	0.9862759999773265	0.9983749354407391	STAT5A KO	peak214097
21.412049002732463	-0.11089681749384962	0.3278174021761764	-0.3382883787061774	0.7351458804804658	0.9637179544559404	STAT5A KO	peak214098
38.622281798496275	0.18595935453856843	0.2077537999903402	0.8950948408511175	0.37073639162555294	0.8476941251419341	STAT5A KO	peak214099
29.12067620253355	0.11084435692647432	0.244216284933458	0.4538778278306717	0.649916762827308	0.9457857276871263	STAT5A KO	peak214100
25.169059056752875	-0.09953991492466024	0.2864847725763892	-0.3474527250767529	0.7282512286609473	0.9622666340476755	STAT5A KO	peak214102
54.203385897632806	-0.29815025569831544	0.17538761964329663	-1.699950408727215	0.08914025393719645	0.5319939236624254	STAT5A KO	peak214104
20.27322865704531	-0.8651862721770524	0.360832975857119	-2.3977472405948976	0.016496243994574483	0.2123400378322817	STAT5A KO	peak214105
54.548798240379625	-0.021651572030292027	0.1911940252645165	-0.1132439782066261	0.9098371303273264	0.9901332590807177	STAT5A KO	peak214107
38.94767199819042	0.16964681632304063	0.22105993382581443	0.7674245322841493	0.4428291472668487	0.8822613520313702	STAT5A KO	peak214109
163.7326268634419	-0.08803054834795916	0.10770809313238344	-0.8173067203015216	0.41375316725537614	0.8694808195848497	STAT5A KO	peak214111
161.44773069078556	-0.07648200761140916	0.09628937666051615	-0.7942933090226445	0.4270246983492925	0.8748090869919297	STAT5A KO	peak214112
372.1653608684712	-0.25505413327156695	0.08710067298526086	-2.9282682272125165	0.0034085585437642865	0.07174638591483513	STAT5A KO	peak214113
31.66619214586357	0.03803893464774674	0.285138485805764	0.13340512256791184	0.8938729943977298	0.9882658622411344	STAT5A KO	peak214116
140.7260390612039	-0.13749860602212302	0.14088972383479723	-0.9759306944440425	0.3290988101269281	0.8241831320674768	STAT5A KO	peak214117
46.78146944839085	0.06697603987037776	0.24643395749577304	0.2717808882792728	0.7857905012202357	0.9730390935952894	STAT5A KO	peak214120
608.5675792908067	-0.3361368833392171	0.09076986502238407	-3.7031770759637563	2.1291615541300707e-4	0.00821185528171673	STAT5A KO	peak214126
200.2802982663812	-0.5403963247928963	0.2494171278291577	-2.1666367883245354	0.030262559968544975	0.3068432641581618	STAT5A KO	peak214127
94.12474789215983	-0.40693342318399706	0.13305408217065184	-3.058406149929879	0.002225177658981425	0.05217344852483513	STAT5A KO	peak214131
16.579916259927206	-0.23058662598476135	0.3520542385049582	-0.6549747191341195	0.5124840310458549	0.9069404112589047	STAT5A KO	peak214133
31.999644146281895	-1.416518619286011	0.28980848047970614	-4.887774908937501	1.019820335849537e-6	8.366270849604812e-5	STAT5A KO	peak214134
43.083454274185236	-0.05403541850164169	0.1918459423230451	-0.2816604711433127	0.7782038672170637	0.9721451871125747	STAT5A KO	peak214136
29.769221855321426	0.08238266698655944	0.30098221587851265	0.2737127399574069	0.784305386454182	0.972808150495958	STAT5A KO	peak214139
21.12582726022938	-0.2313571731576263	0.39254771322082604	-0.5893733815422262	0.5556108287019768	0.9210540007095586	STAT5A KO	peak214140
46.449155579721506	0.13222456638699046	0.18616283526713132	0.7102629598289958	0.47754108460435496	0.8960486928711707	STAT5A KO	peak214143
93.82355778694684	-0.048907035876452495	0.12851608247388446	-0.3805518728474377	0.703535798628175	0.9576693810737137	STAT5A KO	peak214144
166.9102272095303	-0.03722254568166533	0.10982365540842608	-0.3389301288801345	0.73466236679978	0.9636274695144049	STAT5A KO	peak214145
24.70024065941925	-0.24692946976121738	0.23944635236069903	-1.0312517494075077	0.30242277873798684	0.808377242757077	STAT5A KO	peak214146
35.668939833284945	0.056343914001702654	0.2383631453497798	0.2363784632855983	0.8131390065337047	0.977573973919237	STAT5A KO	peak214149
53.959103922113705	0.0870697439497654	0.17372551522420104	0.5011914561738254	0.616236386676736	0.9366356118423449	STAT5A KO	peak214153
435.6392893403009	-0.0603889718088224	0.1206313347546208	-0.5006076732190778	0.6166472611338454	0.9367682797718996	STAT5A KO	peak214154
317.4711115616704	-0.058800924670298634	0.10917815688195055	-0.5385777370639938	0.5901782525779731	0.9304775843505898	STAT5A KO	peak214155
25.016105382704005	0.41700949968731915	0.2638011653661451	1.5807720148185365	0.11393017547216322	0.5892615347231163	STAT5A KO	peak214156
33.22323923970877	0.1697693814859568	0.1900767791827687	0.8931621327753809	0.3717703535048128	0.8482878471653524	STAT5A KO	peak214158
324.84114104238756	-0.008923872879728574	0.08592368700630613	-0.10385812330275854	0.9172819400879846	0.9911497017134303	STAT5A KO	peak214159
96.35238337322623	0.03767842817538252	0.1646006044569648	0.2289082005481555	0.8189402666705945	0.9783897008220388	STAT5A KO	peak214160
29.695830198996163	-0.07732470375794091	0.22151995402380514	-0.3490642822615943	0.7270410506482791	0.9620968900723887	STAT5A KO	peak214165
90.31692938524725	-1.4302756562965324	0.20184616027313648	-7.0859691081618585	1.3807461128598213e-12	5.061836823902119e-10	STAT5A KO	peak214167
20.890971133483852	-0.8481024883213197	0.34663193160973893	-2.446694637688975	0.014417292945665721	0.19511589362416304	STAT5A KO	peak214168
21.811725713894376	-0.17370852135121453	0.26294171156567947	-0.6606350902520248	0.5088463598254002	0.9054497529409922	STAT5A KO	peak214169
28.85749533663321	-0.43270788482225025	0.2629500871746372	-1.6455894328525897	0.09984831619752217	0.5580026420635923	STAT5A KO	peak214172
56.04100125784219	-0.1646575993866291	0.20149416121852426	-0.8171829813373838	0.4138238667406771	0.8694808195848497	STAT5A KO	peak214173
135.18440252266524	-0.0017873424068852427	0.11403331243805488	-0.015673862037956336	0.9874945795081972	0.9986429006696951	STAT5A KO	peak214174
368.7761486011452	0.03687679468668877	0.07595221462001961	0.4855262597829337	0.6273030899059906	0.9399562362519054	STAT5A KO	peak214175
145.1314168565748	-0.13073743664995235	0.11335372147027997	-1.153358133762112	0.24876341806762922	0.7661550388986166	STAT5A KO	peak214176
48.22491557519802	0.015933628334268025	0.21598893430979235	0.07377057711398521	0.941192939275331	0.993838127679676	STAT5A KO	peak214177
27.65191731352914	-0.17320923757400272	0.28415831676629477	-0.6095518848264371	0.5421586927788526	0.9167399653889281	STAT5A KO	peak214178
23.841483517822375	-0.6231717255684895	0.30028611087481627	-2.075259903806468	0.03796245341176123	0.3482674733816023	STAT5A KO	peak214181
25.7866100129352	0.26810106528949945	0.26337274211572903	1.0179529708951154	0.30870030632104056	0.8122139821168549	STAT5A KO	peak214183
37.34822025473418	-0.11417485150586458	0.2326219773056211	-0.4908171309878452	0.6235557925384108	0.9386304787277684	STAT5A KO	peak214186
44.014880940911944	0.07409999024631887	0.19990556485796998	0.3706749749511268	0.7108796316645712	0.959174389311896	STAT5A KO	peak214188
39.66810083250783	-0.323416561258867	0.20008747107539607	-1.616375875613914	0.10601307096385072	0.5727940539564295	STAT5A KO	peak214189
65.9925249208437	-0.15760616175993128	0.17029076509732	-0.9255120891016048	0.3546995982814739	0.8390902742796255	STAT5A KO	peak214190
115.46491261460454	-0.1518931634134377	0.12698945949254178	-1.1961084330968315	0.23165424713683078	0.7509186688758605	STAT5A KO	peak214192
695.8156921607163	-0.06852729146237163	0.09731912633560239	-0.7041502944247271	0.48133918169943796	0.897228939759243	STAT5A KO	peak214193
42.67544187019265	-0.3558411748263604	0.2002983184588286	-1.776555976926505	0.07564132424899313	0.49507216901510265	STAT5A KO	peak214195
302.4634910598768	-0.22027625523695668	0.11353030853648763	-1.9402418444600797	0.05235030533607065	0.41514861410215453	STAT5A KO	peak214196
50.294377522854155	-0.5558629510734449	0.2335768028104048	-2.3797866242935135	0.017322665408052582	0.21879107930663771	STAT5A KO	peak214198
29.92447195737379	-0.04579595585511804	0.2635234656383774	-0.173783217916396	0.8620358338632486	0.9840750066388396	STAT5A KO	peak214202
41.57708942939987	-0.11509799868570465	0.211122253227373	-0.5451722730608942	0.5856350392928635	0.9289954549767068	STAT5A KO	peak214203
62.86154998337799	0.28017359004391673	0.13954327636135253	2.007789965590293	0.04466561559274274	0.3822836840386892	STAT5A KO	peak214204
91.45389651097965	0.1628638245175071	0.1320495192949854	1.2333541643092667	0.2174436578921124	0.7364493751834532	STAT5A KO	peak214205
120.37985774890048	0.12875689855433356	0.12691338199062432	1.0145257854986909	0.31033193183652813	0.8132046034080498	STAT5A KO	peak214206
29.881880398596724	-0.08836260845785662	0.24163555212753232	-0.3656854617619344	0.7145997956960661	0.9601745894222949	STAT5A KO	peak214208
169.38447848274376	-0.07342619500588257	0.12931440985268494	-0.56781139154971	0.5701630438792336	0.9248133518542694	STAT5A KO	peak214209
51.59991637128595	0.012934186364559775	0.16418936801314774	0.07877602868612082	0.9372107711183711	0.9933395057753738	STAT5A KO	peak214210
30.962578190005626	0.05638262647080622	0.2030652879833756	0.27765762937987765	0.7812751889151258	0.9723645033245579	STAT5A KO	peak214212
207.55015762807767	0.05202474262545765	0.08453082284628743	0.6154529303477916	0.5382556451809787	0.915301535805606	STAT5A KO	peak214213
327.3466002446638	0.16092715160880272	0.07012728100937106	2.2947866977374773	0.021745351351999932	0.25205449457207	STAT5A KO	peak214214
470.02535147787046	0.05840298070128044	0.05879281147526841	0.9933694143177358	0.3205299611901118	0.8199035996041926	STAT5A KO	peak214215
133.11977001295472	0.00487328930240123	0.10301664346168933	0.047305844363037794	0.9622694701713322	0.9959094625229974	STAT5A KO	peak214216
47.36105597065105	-0.11892629848845974	0.17043216743297498	-0.6977925604051788	0.4853069323497779	0.898548559424001	STAT5A KO	peak214217
31.516401061869555	-0.21796005324913134	0.23372504313192613	-0.9325489914493406	0.3510528803784297	0.8365581862205077	STAT5A KO	peak214218
24.51875832820222	-0.19103719041214398	0.2736167251767896	-0.6981926645336128	0.48505671332467554	0.8983669224098273	STAT5A KO	peak214219
20.607828968430308	0.33187424333836957	0.33233913570802426	0.9986011506930585	0.3179879425066723	0.8186440468225936	STAT5A KO	peak214221
115.8784222644246	0.35323677455917807	0.11717996802576308	3.0144808921736157	0.0025741942548232217	0.05817662485515155	STAT5A KO	peak214222
21.337565980446055	0.37187407689006696	0.24803571004738495	1.499276361532877	0.1338019521202932	0.6273208077020388	STAT5A KO	peak214225
126.38671675087352	0.0012701849345333964	0.11675780965826622	0.010878800640839787	0.9913201441366618	0.998944654831211	STAT5A KO	peak214226
35.16663105947286	-0.46851463708884994	0.24043936013190262	-1.9485771249425532	0.05134594612034879	0.41129489640983846	STAT5A KO	peak214227
49.87880006969139	-0.08758028640890747	0.16532926218980712	-0.5297325183025402	0.5962973984747866	0.9318915112528736	STAT5A KO	peak214229
305.6870467343894	-0.1408029837598867	0.1140253122037639	-1.2348397126795052	0.21689016421722143	0.7357457497211823	STAT5A KO	peak214230
36.40242400692803	0.19969826924215658	0.1793692140672138	1.1133363675626355	0.2655639927752706	0.7805405687936094	STAT5A KO	peak214231
33.18077811635933	0.24348750467298938	0.18640338242377197	1.3062397339949636	0.19147104444676538	0.7073173823453127	STAT5A KO	peak214233
352.39600711764297	0.0122502507355661	0.08794833725270294	0.13928916814387654	0.8892216490119689	0.987685701085199	STAT5A KO	peak214234
123.25176682498625	0.12622625282698077	0.11244455649646712	1.1225643709212962	0.26162255441024684	0.7775273411818632	STAT5A KO	peak214235
30.77669335390125	0.03439915645064861	0.2125097334782642	0.16187096886160748	0.871407464773994	0.9850900018551678	STAT5A KO	peak214236
25.068255450715295	-0.33344206053676323	0.27852182019503363	-1.1971846956309273	0.23123457370316017	0.7506123549557178	STAT5A KO	peak214238
45.97988444019359	-0.16397075668009503	0.2178905925512604	-0.7525371093821762	0.4517281220592219	0.8856128464167969	STAT5A KO	peak214239
130.4160593001553	-0.061003757457239925	0.10237157546029438	-0.5959052323161785	0.551238537608441	0.9194583830189765	STAT5A KO	peak214240
1320.9476905834088	-0.016349135896127312	0.07752473065374399	-0.21088929633498502	0.8329736565902116	0.9800980124745037	STAT5A KO	peak214241
160.50122586422154	-0.0854962496485028	0.10770351232477217	-0.7938111562294741	0.4273053769462944	0.8750287301936006	STAT5A KO	peak214242
54.000971526070494	0.03243273928326009	0.1591268794014086	0.20381684983242998	0.8384966249626088	0.9807098277995752	STAT5A KO	peak214243
34.92172700831186	0.21297755993779785	0.27847410190915284	0.7648020353694432	0.44438943559820293	0.882682140389831	STAT5A KO	peak214244
25.210583687903984	0.17934101208502093	0.2190539831379911	0.8187069210791144	0.4129536469265573	0.8691796655760236	STAT5A KO	peak214246
35.80879978008114	-1.2062755667701999	0.2588354679459962	-4.660395178229124	3.156028561309693e-6	2.2505861980780118e-4	STAT5A KO	peak214248
32.44348618338818	0.31156895091964903	0.1864086748148336	1.6714294612583969	0.09463688075210809	0.5461450245572426	STAT5A KO	peak214249
41.31678770710013	0.24244935570547566	0.1920691686369045	1.2623023123706645	0.20684002495448142	0.7252875272364099	STAT5A KO	peak214250
25.63862512149764	-0.4797705757567117	0.29529216414378995	-1.6247318216107205	0.10421971380491714	0.5685537768218256	STAT5A KO	peak214254
24.712501741463857	0.1534869134443242	0.2689234361757748	0.5707457692307689	0.5681719886763776	0.9246288168125958	STAT5A KO	peak214257
162.51756975970068	0.05742275741166604	0.1106050307017525	0.5191694902784941	0.603642552877956	0.9341652347732551	STAT5A KO	peak214258
32.146005194501136	-0.2076953445437148	0.27379692942109135	-0.7585744112721062	0.44810718464210414	0.884384877370946	STAT5A KO	peak214259
45.751292850428236	0.5817948597967325	0.18590737678170705	3.1294877581962637	0.001751113688807238	0.04358434044233361	STAT5A KO	peak214263
31.954242041289103	0.17034224469551698	0.2915937750211049	0.5841765472640422	0.5591015386101766	0.9222168820516478	STAT5A KO	peak214268
26.596920699242105	-0.0809162173827727	0.25084723782431206	-0.32257168978453993	0.7470196367772239	0.9661600382866801	STAT5A KO	peak214270
70.57219704118603	-0.125747998104878	0.17172082397489824	-0.7322815905149602	0.4639967133894539	0.8910634089695003	STAT5A KO	peak214271
54.906072011000646	-0.032793281787282615	0.18228795710005258	-0.1798982352371382	0.857232460676371	0.983566482266498	STAT5A KO	peak214272
138.10326455268677	-0.0938890867670433	0.10074020744468314	-0.9319921920807854	0.35134056056289187	0.8365581862205077	STAT5A KO	peak214273
36.77367646490523	-0.2858052044207203	0.20443130521796032	-1.398050088835469	0.16209802633779896	0.6699868410490751	STAT5A KO	peak214274
33.04938996962294	0.10592952415877173	0.23059591712554225	0.45937293894540643	0.645966377640316	0.9443484188009029	STAT5A KO	peak214275
104.86972532369379	0.3021074971386574	0.12493703292132523	2.4180780515965923	0.015602729621383633	0.20560463001500337	STAT5A KO	peak214277
35.78369487115655	0.5310648052161057	0.19642874297657809	2.7036002835869555	0.006859274653788595	0.1179648339084238	STAT5A KO	peak214278
22.71432692728019	0.3927536629954483	0.2920742905495137	1.3447046717344229	0.17872062537938174	0.6917734635005599	STAT5A KO	peak214283
58.493111422106345	0.21468999993062496	0.1570663137305717	1.3668748876280354	0.17166452453545883	0.68331604189895	STAT5A KO	peak214284
175.63359096958564	0.274257292014316	0.1186664616630679	2.311160947842368	0.020823966534294226	0.24564218944739985	STAT5A KO	peak214289
81.52523297416337	0.12281728303678055	0.14619991549659503	0.8400639810194757	0.4008725141192542	0.863469309392239	STAT5A KO	peak214290
69.19265021156085	0.0880596176019951	0.14308829014601954	0.6154215520510555	0.5382763619530168	0.915301535805606	STAT5A KO	peak214295
28.432261840532544	-0.12529558613666147	0.2589837063277918	-0.48379717748759354	0.628529818398729	0.9403344138457915	STAT5A KO	peak214301
30.683640206067015	-0.26262848957261437	0.2391997852430011	-1.097946176271907	0.2722279928015743	0.7858452287025575	STAT5A KO	peak214302
31.204110846908502	0.1810901164168445	0.2503018646728397	0.7234868851398317	0.46938080861368675	0.8932535291315208	STAT5A KO	peak214303
20.043099173760417	-0.18045086473314187	0.3838422719240336	-0.4701172276534852	0.6382712664992574	0.9427211425784052	STAT5A KO	peak214305
30.67955142416995	-0.24924094582862039	0.27916531284614754	-0.8928077177195043	0.37196015263596927	0.8483634763508728	STAT5A KO	peak214306
42.727752536059896	0.24028085228020796	0.18389371204378116	1.3066289739314318	0.19133875143508727	0.707200548137465	STAT5A KO	peak214308
54.79824136867536	-0.2179781170415609	0.1813204889555464	-1.2021703575650609	0.22929753144955284	0.7487167579912842	STAT5A KO	peak214310
63.93920938537208	0.29977427341348445	0.16193073836855623	1.8512499630008155	0.06413360092463036	0.4589237874327677	STAT5A KO	peak214313
32.41367748215062	-0.5001057849958727	0.23119691624616923	-2.1631161570657804	0.030532246709765717	0.3084493964567975	STAT5A KO	peak214314
35.94218722727461	0.26555282745319025	0.22443143124334403	1.1832247648292167	0.2367200806872021	0.7547985629595777	STAT5A KO	peak214315
42.85821322593081	-0.16974051736801624	0.17152418502959568	-0.9896010719347147	0.32236914586551024	0.8205356842614383	STAT5A KO	peak214316
25.765467967336882	0.3077714798198179	0.24599900429228608	1.2511086404810658	0.21089484356099122	0.7295960287599169	STAT5A KO	peak214319
113.38422986497343	0.028090442128610726	0.10392419008738504	0.2702974360925091	0.7869314376774417	0.9732005911022698	STAT5A KO	peak214320
213.62027750615886	0.14161938386208583	0.08352298046566277	1.6955738776624134	0.08996660830437209	0.5337147433431195	STAT5A KO	peak214321
25.63076619969041	0.33435142136825685	0.3035327989212886	1.101533088208237	0.2706647118641403	0.7846048334856877	STAT5A KO	peak214323
51.02213749514124	0.22061627163659364	0.19102945646792757	1.1548809053625375	0.2481391997835223	0.7653264651649837	STAT5A KO	peak214324
39.005610263329096	0.25949523716648504	0.19012139245781665	1.3648923659343637	0.17228688200914846	0.6840594252398474	STAT5A KO	peak214326
83.01366106507751	0.02265345079886848	0.1318046978931439	0.1718713457181472	0.8635386741398643	0.9842335712484568	STAT5A KO	peak214327
89.20250096980332	0.04114624194171699	0.13248520336579264	0.31057235748894846	0.7561257441876177	0.9681224697418266	STAT5A KO	peak214328
38.10287971802396	0.25932312914720046	0.18536652677307847	1.3989749587564857	0.16182049242236157	0.6693782269851302	STAT5A KO	peak214329
43.98468362950804	-0.08379122610464447	0.19649475888095552	-0.42642982734928103	0.6697946708405109	0.9501789651682637	STAT5A KO	peak214334
18.944549572656012	0.2704674237942527	0.3279869254136957	0.8246286752226705	0.4095824363531088	0.8675609376568046	STAT5A KO	peak214338
42.516291721102995	-0.12219733587314771	0.19956873124824726	-0.612307023794946	0.540334643453544	0.9161211718380892	STAT5A KO	peak214342
74.07702207504195	-0.09554110373597757	0.1590963924350206	-0.6005233825462084	0.5481574823960815	0.9184345344478503	STAT5A KO	peak214343
118.03793641092568	-0.09957047292307665	0.13383873269828758	-0.7439585754860529	0.4569015365068077	0.887960485661355	STAT5A KO	peak214344
23.046797539364967	-0.16599215105588386	0.2673751389466235	-0.6208211867036042	0.5347172816224395	0.9141472961441169	STAT5A KO	peak214347
46.23595629600684	-0.188082366910739	0.16444617816663873	-1.1437320648470708	0.2527347712440687	0.7697026960428299	STAT5A KO	peak214351
396.68672694798397	-0.009655522930905094	0.07290648160634582	-0.13243709911883433	0.894638572248664	0.9883647552813352	STAT5A KO	peak214352
362.21006216836525	-0.05825282741638036	0.07223848927534916	-0.8063959808785577	0.4200145636160628	0.8719999591441748	STAT5A KO	peak214353
142.29640965499578	-0.10375827948616236	0.11164669164201066	-0.9293448642334867	0.3527103916324811	0.8375979315462639	STAT5A KO	peak214354
38.01985428580166	-0.02794299575664259	0.2184850112131914	-0.12789433747185805	0.8982325922888476	0.9885461630557631	STAT5A KO	peak214357
36.37902370130004	-0.11045434089440338	0.20765773300994106	-0.5319057436166641	0.5947912790658081	0.931757689230708	STAT5A KO	peak214359
17.574473360056267	0.09122590888923185	0.3607714085048396	0.2528634662799452	0.8003737218570255	0.9750476885183181	STAT5A KO	peak214360
33.98359304363131	0.10452670775177529	0.24140893375156913	0.43298607937742023	0.665024882995557	0.949138185848759	STAT5A KO	peak214361
516.9300483821814	-0.03277540723416046	0.08014239144710314	-0.4089646770248104	0.6825655835876173	0.9533411035113466	STAT5A KO	peak214362
53.62217947033136	0.03279051359548475	0.15698394595897738	0.20887813333507033	0.8345433747089501	0.9803033407853676	STAT5A KO	peak214363
41.315143667389414	0.13923312727723802	0.17854167117285763	0.7798354656512513	0.43548772795860374	0.8789336259701129	STAT5A KO	peak214364
72.36072092010113	-0.10294638755199666	0.15646477111617493	-0.6579525014967048	0.5105686529329625	0.9062691764697297	STAT5A KO	peak214368
98.51628569213793	-0.2354311270778172	0.12505592074199226	-1.8826068024683478	0.05975367383075478	0.44334139052948546	STAT5A KO	peak214369
20.99471077630207	-0.029901605383191907	0.30308198630470995	-0.0986584710881817	0.9214094432073076	0.9914984718782869	STAT5A KO	peak214371
387.8731792582208	-0.024450052311755885	0.10088904325035938	-0.24234596269371192	0.8085121019220626	0.9767115868707992	STAT5A KO	peak214373
42.17752656839889	0.12287196748475694	0.17161559427345646	0.7159720420801023	0.47400861235767505	0.8950913068108705	STAT5A KO	peak214374
37.94257906052947	0.1881929561764212	0.243450550317188	0.7730233344357919	0.43950857102165275	0.880889737114836	STAT5A KO	peak214377
42.23215337106427	-0.056375721537790274	0.20749160025076044	-0.2717012229394267	0.7858517608865858	0.9730390935952894	STAT5A KO	peak214378
142.7830434268952	-0.0625668231606124	0.10676948999221395	-0.585999082370582	0.5578761314941822	0.9218157238731103	STAT5A KO	peak214379
45.49890169917297	-0.09698028085424559	0.17241400529562148	-0.562484936696198	0.5737856638224745	0.9257245658327258	STAT5A KO	peak214380
34.8764527151642	0.06413468218957082	0.22449821156607175	0.2856801474816891	0.7751231113056906	0.9714895775828496	STAT5A KO	peak214381
59.931289833548966	0.09299466388881257	0.15110920318318477	0.6154136341787083	0.5382815896026026	0.915301535805606	STAT5A KO	peak214383
26.905912287537692	0.3634952806141415	0.24268412514554147	1.4978123533879593	0.1341820103286715	0.6280219757013332	STAT5A KO	peak214385
53.02590677906581	0.008796893370344578	0.17716875129053009	0.0496526238756348	0.9603992105270267	0.9954222256067953	STAT5A KO	peak214386
30.414799202754303	-0.1243295546145746	0.2621031727078427	-0.4743534896205183	0.6352478538242246	0.9419021583698135	STAT5A KO	peak214387
52.27370742158862	0.1992709038138589	0.16297650078177606	1.2226971548535128	0.22144410199913023	0.7409101238010114	STAT5A KO	peak214389
684.0750685759416	0.036437101691763986	0.08897342574166239	0.4095279167687715	0.682152283992842	0.9531711618525678	STAT5A KO	peak214390
92.08049855242939	0.0855532244799145	0.127110479236085	0.6730619300161292	0.5009078924007342	0.9035211551375919	STAT5A KO	peak214391
144.88587570711775	0.2451143598128022	0.09991346689966756	2.4532664856774953	0.014156542025759536	0.19297832900903444	STAT5A KO	peak214392
42.22292679962048	-0.004855015613124624	0.18985601608941421	-0.02557209254216161	0.9795986457135364	0.9972375843390323	STAT5A KO	peak214395
241.73920563212607	-0.06993044243756198	0.12037438420666065	-0.5809412268103843	0.5612800655052067	0.9228151457142996	STAT5A KO	peak214396
71.01340644555003	-0.136703572093397	0.18279813110097892	-0.7478390028937497	0.4545572732616813	0.8870698903213496	STAT5A KO	peak214397
24.53026315943826	-0.3280175840714276	0.27788084200846613	-1.180425327995206	0.23783109325525537	0.755812471704302	STAT5A KO	peak214398
43.440729014322145	0.026951212990316185	0.19088782558234338	0.14118874741275853	0.8877208352911815	0.9875754793720677	STAT5A KO	peak214400
48.05265810240537	-0.24512387921775577	0.20648448987483894	-1.1871297421241576	0.23517644833051854	0.7535041367827158	STAT5A KO	peak214401
22.77832943925126	-0.13819792389950786	0.26330131193143375	-0.5248660665067099	0.5996763002921629	0.9326888206213031	STAT5A KO	peak214403
22.740097290056173	-0.2278732023946653	0.3884177668787691	-0.5866703890138678	0.5574250985197187	0.9215326460947595	STAT5A KO	peak214405
20.963259125269143	0.3532454256054994	0.2911931021069477	1.2130968180549877	0.22509280641295676	0.7443307813286185	STAT5A KO	peak214406
50.100004669496975	0.05697325844591503	0.1806650359127639	0.31535298547431834	0.7524936591022409	0.9670811236334357	STAT5A KO	peak214407
23.660135349382532	-0.47454246364287045	0.31203642085531474	-1.5207919073745133	0.12831206589125915	0.6180077691200905	STAT5A KO	peak214408
25.746791443653567	-0.07593749502059316	0.27706733707136505	-0.2740759550485509	0.7840262516646265	0.9727528978234867	STAT5A KO	peak214412
592.6078665012849	0.03603813925067581	0.05482900019393176	0.6572824440206436	0.5109993227713702	0.9064243641383244	STAT5A KO	peak214413
124.17959278746987	0.10822243246358669	0.1169530362761167	0.9253494899275829	0.35478414342979986	0.8391934590281274	STAT5A KO	peak214414
135.35224226535766	0.2514614311826829	0.17169416954983088	1.4645892277064254	0.14303302276828259	0.6416592314955346	STAT5A KO	peak214415
64.095597599	-0.18445637864900546	0.17287450164307816	-1.0669958663414665	0.28597370256106713	0.7965876761651476	STAT5A KO	peak214421
81.61479193570491	-0.11820356068667948	0.1651949659354728	-0.7155397261491082	0.47427560258165924	0.8950948820019855	STAT5A KO	peak214422
25.799070843999687	0.03482323096661357	0.32606145329438097	0.10679959441625196	0.9149479692449057	0.9907801123535197	STAT5A KO	peak214424
77.60620975566887	0.15356566124775575	0.1746518467910592	0.8792673199240234	0.3792563507728691	0.8524451833862365	STAT5A KO	peak214425
64.22796800812506	-0.3628676807592079	0.1919720974294139	-1.8902105338127615	0.05872980843094276	0.439560252106224	STAT5A KO	peak214426
21.31887402573528	0.23393298698188592	0.2857163346234214	0.8187595829626376	0.4129235946475266	0.8691796655760236	STAT5A KO	peak214427
23.471179241513465	-0.3921129234573351	0.3733301581123191	-1.0503114065040657	0.29357496257122195	0.8022987916594924	STAT5A KO	peak214428
16.564116874724476	-0.18603624657057174	0.34259179739412915	-0.5430259801478825	0.5871119147963844	0.9294634662062797	STAT5A KO	peak214429
25.50704836673435	-0.4333887913220391	0.35604148264438384	-1.2172424069891603	0.22351199976001573	0.7428325187050874	STAT5A KO	peak214430
31.396642999226234	0.10974574646521537	0.21869472552768238	0.501821642933605	0.6157929874980388	0.9364819139987512	STAT5A KO	peak214432
19.63913473775831	-0.489321022746238	0.4860462761943054	-1.006737520092888	0.3140609266051457	0.8158085201837728	STAT5A KO	peak214433
23.23725222731479	0.007319426462897332	0.3985684534936709	0.018364289493407085	0.9853482404916952	0.9981465427053263	STAT5A KO	peak214435
34.041256764511715	0.13428737775614777	0.19640763418688353	0.6837177094062046	0.4941534384587446	0.9015953470860836	STAT5A KO	peak214438
115.56455266042823	3.761391295486952e-4	0.11877468904539493	0.0031668289984319573	0.9974732402588462	0.9996807221072876	STAT5A KO	peak214439
22.58678355352393	-0.2860606686979958	0.2697621138765236	-1.0604182499434758	0.2889543631847625	0.7990475954450359	STAT5A KO	peak214440
75.03582466809364	-0.1141845503742607	0.19259599042142592	-0.5928708594836765	0.5532675812771248	0.9203652128762517	STAT5A KO	peak214441
52.10346011160213	0.19873568981562703	0.1625119859139938	1.222898660045936	0.2213679747373593	0.7408491161359132	STAT5A KO	peak214442
44.72663450293032	0.05390733709525354	0.1780055036974531	0.30284084466779804	0.7620111545742855	0.9691045851065139	STAT5A KO	peak214443
30.11631030123398	0.22977057568552064	0.23621805539961752	0.9727053899280076	0.3306997456672676	0.8252398684046159	STAT5A KO	peak214444
57.74274597249901	0.48060076504847093	0.15165471221541552	3.1690460390430153	0.0015294016699099638	0.03920275311026496	STAT5A KO	peak214446
36.42130543203634	-0.16894729871290529	0.214532922346051	-0.787512223603545	0.4309820756871997	0.8768909238925182	STAT5A KO	peak214448
23.386513657689097	-0.22212599329625846	0.33163054593529323	-0.6697995586317281	0.5029855749863581	0.9042649496988437	STAT5A KO	peak214451
53.89583247872744	-0.012874732714409387	0.2119965649716532	-0.060730855314240176	0.9515735580392922	0.9947050454224652	STAT5A KO	peak214453
35.585142523036424	-0.22470076293678914	0.27784126182874574	-0.808737915519866	0.4186659140942802	0.8713558157221405	STAT5A KO	peak214454
30.60534841458321	0.057287620295828394	0.22188615086857255	0.2581847495734917	0.7962643271084453	0.9743288737478887	STAT5A KO	peak214458
183.46535279298828	0.07037942776411318	0.08789345730305582	0.8007356852677392	0.4232846789979708	0.8730983995005696	STAT5A KO	peak214459
216.3020543971014	-0.03207777934228004	0.08399493317036719	-0.38190136156447174	0.7025345303162849	0.9573503214245666	STAT5A KO	peak214460
300.865366490648	-0.01797077433633559	0.06880799295388511	-0.26117277317447035	0.7939592734929386	0.9739614475338901	STAT5A KO	peak214461
59.192295960472194	-0.018924491353827715	0.14943463690969092	-0.12664059514705758	0.8992248653140091	0.9886392422095235	STAT5A KO	peak214462
27.495745245365665	0.054973753369325216	0.2498798550746417	0.22000074136790254	0.825870577320722	0.9792748484169169	STAT5A KO	peak214464
45.441384922864046	0.20080076698276056	0.25986782519480234	0.7727034573527374	0.4396979000775734	0.8809730175474062	STAT5A KO	peak214465
69.57080343263893	0.00996181587756772	0.17628182066618367	0.05651073854309644	0.9549349410764447	0.9949724301482624	STAT5A KO	peak214467
72.32969269581014	0.3949100598128768	0.12984581797068687	3.0413768112426163	0.002354989091210986	0.05437487113584165	STAT5A KO	peak214468
65.37464220381004	-0.23403172852440807	0.16820907135643337	-1.391314550619551	0.16413006339715275	0.6731560912112277	STAT5A KO	peak214471
76.01757285359764	0.013570085694725956	0.1486568766130728	0.09128461463674133	0.927266442685481	0.9921147293926906	STAT5A KO	peak214472
40.69342237236301	0.10354139275303899	0.18109492939487823	0.5717520258519584	0.5674899827304072	0.924450488689246	STAT5A KO	peak214476
90.2380547996264	0.08380762925554361	0.12582888454013225	0.6660444425128298	0.505382694061727	0.9045436217111659	STAT5A KO	peak214477
46.40774785206221	0.3875673185702646	0.15959865682092692	2.428387094793181	0.015166146432454172	0.2016637634862318	STAT5A KO	peak214478
41.93633812883102	-0.07074531639498288	0.18463090032099505	-0.3831715940938743	0.7015925383292196	0.9571714145649206	STAT5A KO	peak214479
38.68244065149122	0.2081814364604186	0.21046018607596298	0.9891725382456809	0.3225787320167526	0.8205774580689723	STAT5A KO	peak214481
32.141356050722074	-0.22169558530745456	0.19952243552751345	-1.1111311102499224	0.266511918572846	0.7814010915186689	STAT5A KO	peak214483
33.73233488254485	0.15915876970194923	0.2380971963187067	0.668461334962156	0.5038391549462462	0.9043203882664274	STAT5A KO	peak214484
30.113658033355982	0.1863769263073669	0.2536307563414581	0.7348356681807601	0.4624395815616566	0.8903396901068582	STAT5A KO	peak214485
51.3981673336105	-0.1644355047740803	0.18508845371224492	-0.8884157897268214	0.374317135001467	0.8497413731888214	STAT5A KO	peak214487
19.638235673993197	-0.7765700690840752	0.3619630093903493	-2.145440415008275	0.03191765067807519	0.31611989427832166	STAT5A KO	peak214488
45.4467034663004	0.31894788846057515	0.17540792769463678	1.8183208287816013	0.06901511110154004	0.4751198196454998	STAT5A KO	peak214489
197.4998993249534	0.04707806729756632	0.08708065195164237	0.5406260316437423	0.5887653714662635	0.9301228624653011	STAT5A KO	peak214493
810.077758170187	0.028311921993041726	0.09727901893865443	0.2910383174289169	0.771022014235013	0.9708234020747787	STAT5A KO	peak214494
206.9772399935022	0.2215016726219117	0.10032861883324114	2.207761605789426	0.027260895802330456	0.2895780230495347	STAT5A KO	peak214495
47.15447145339412	-0.006227367660030771	0.18717914761973478	-0.033269558811551095	0.9734596288647096	0.9965656449133495	STAT5A KO	peak214496
31.169092764363317	0.18174748317465017	0.274202879066838	0.6628212066670115	0.5074450700126332	0.9049119069672578	STAT5A KO	peak214497
52.478392574542966	0.12581678023663545	0.17047889051783063	0.7380197035214521	0.46050247585912374	0.8892150610899502	STAT5A KO	peak214502
23.47728124462222	-8.720714977434061e-4	0.2584340280039352	-0.003374445325482165	0.9973075872832227	0.9996807221072876	STAT5A KO	peak214505
61.069746560350254	0.0887228512590951	0.1805767023392778	0.4913305543280857	0.6231926728104233	0.9386043124084941	STAT5A KO	peak214507
150.7845068748958	-0.7382139356367791	0.11198388134585463	-6.592144572635908	4.335181194088588e-11	1.114841674889808e-8	STAT5A KO	peak214509
58.98065081968601	-0.06357436648403969	0.15217811843011272	-0.41776286328074164	0.6761205054320749	0.9520472184086259	STAT5A KO	peak214510
72.87788404287873	-0.35721645549190656	0.17171204078737984	-2.0803226952163776	0.037495944501584666	0.34635771569623236	STAT5A KO	peak214513
72.07290220378493	-0.27462828853515325	0.14971186814245324	-1.8343788768559086	0.06659777292052095	0.4675028165396598	STAT5A KO	peak214515
24.874653322240352	-0.0013019156315569134	0.2314351879151931	-0.005625400542090367	0.9955116034317962	0.9995132556065199	STAT5A KO	peak214519
48.5776007360543	0.002956931125014858	0.1825128839374671	0.016201218572755485	0.987073863311359	0.9985806513275265	STAT5A KO	peak214522
160.24212900549873	-0.1187426715530217	0.0978241131505971	-1.2138384671090363	0.22480941388627745	0.744049753262427	STAT5A KO	peak214523
349.92778452809733	-0.08658315574560671	0.06853682219161067	-1.2633085832830606	0.20647830276532197	0.724717838630403	STAT5A KO	peak214524
169.02169103012278	-0.026833179192955914	0.09759179523577087	-0.2749532286820829	0.783352171904952	0.9726180047796334	STAT5A KO	peak214525
66.65163969995761	0.17269077343358216	0.16222571878357653	1.0645092204150868	0.2870980796970263	0.7974002598273429	STAT5A KO	peak214526
31.30290116834712	0.0962861498416253	0.2419249298602781	0.39800011473490815	0.6906301011729641	0.9547144568001225	STAT5A KO	peak214527
22.591400582349692	0.21912844302869522	0.2832443841227655	0.77363737928064	0.43914526094208656	0.8807025720141337	STAT5A KO	peak214528
42.208006263122876	-0.8208416636479885	0.23935281691875995	-3.429421363052497	6.048696817198631e-4	0.01883861270887472	STAT5A KO	peak214530
128.9162196544143	-1.5108278297278572	0.17056411371863456	-8.857829450690573	8.158740964621662e-19	1.1260262346025634e-15	STAT5A KO	peak214531
30.630821289816684	-0.43534384815050164	0.25289328232235325	-1.721452796818801	0.085168690716485	0.5216625968252584	STAT5A KO	peak214533
43.52061303693924	-0.5186510868738476	0.21046263345943533	-2.464338102914657	0.013726655979935817	0.18935521759681181	STAT5A KO	peak214534
38.419429200280725	-0.3606728485387536	0.20054053833834307	-1.7985034423825192	0.07209726362729788	0.48446263900395503	STAT5A KO	peak214535
133.55040188597127	-0.2947092745181137	0.12221624173769367	-2.411375692198364	0.015892468369657804	0.20783760841653656	STAT5A KO	peak214536
33.52872403924613	-1.0661284000540447	0.31098905574103547	-3.428186234765198	6.076284704166363e-4	0.018895272348774462	STAT5A KO	peak214539
73.1535850615259	-0.41117282172331243	0.16610701031649208	-2.4753489990571986	0.013310603482566376	0.18545132672785844	STAT5A KO	peak214540
46.26494452209164	-0.20411723961672285	0.17786642817743767	-1.1475872187251528	0.25113900861996896	0.767938460486859	STAT5A KO	peak214542
632.0886600044821	-0.20030097520193124	0.10694646892855858	-1.8729087290926314	0.06108098959096276	0.44780107851618495	STAT5A KO	peak214543
70.5339027456629	-0.023528640147737544	0.16105187997675682	-0.1460935454533857	0.8838475417312915	0.9869580444148232	STAT5A KO	peak214544
62.87990255497402	-0.059187362451279646	0.16549999334665333	-0.35762758205860984	0.7206220341939421	0.9607168416643723	STAT5A KO	peak214548
44.99605779073057	-0.11519068278781346	0.2621338953308022	-0.4394345212108016	0.6603467174445966	0.9481778964745676	STAT5A KO	peak214550
21.70653605459469	-0.38787351539995485	0.28023035620692244	-1.3841238352976597	0.16632053971697858	0.6763077405735892	STAT5A KO	peak214552
66.0680357688458	-0.275317322054141	0.1617332478434953	-1.7022926684843294	0.08870051849153023	0.5309020191600836	STAT5A KO	peak214554
35.962318965519174	0.023146203018888478	0.21105266108177023	0.109670273287484	0.9126708766538826	0.9904180039536682	STAT5A KO	peak214556
115.4493100467252	0.06043757620406735	0.1118513269592844	0.5403384818676988	0.5889636244853929	0.9301228624653011	STAT5A KO	peak214557
504.11709165468847	-0.02239768391438168	0.089210842243917	-0.25106459429160816	0.8017641689987676	0.9753910512876482	STAT5A KO	peak214558
227.76312452527827	-0.029904507722101143	0.10495710952587174	-0.2849212202697878	0.7757044980905454	0.9717168769506903	STAT5A KO	peak214559
65.15613269183179	0.17112926874931358	0.1670649831187267	1.0243275733473038	0.305680578443107	0.8100283920832304	STAT5A KO	peak214560
59.66793707688251	0.22207312434668097	0.16233416980691856	1.3679998771103852	0.17131211457389076	0.6827604022744882	STAT5A KO	peak214561
49.98040994001275	-0.012216166626847512	0.18723252142997795	-0.06524596546341	0.9479781639228295	0.9943446671284042	STAT5A KO	peak214563
24.177800475414173	0.14950369782059783	0.25276027435224885	0.591484157088104	0.5541960672978921	0.9206962817512487	STAT5A KO	peak214568
19.414805078618006	-0.2776295241681516	0.33695823140280795	-0.8239286009198767	0.4099801282115826	0.8676461244003297	STAT5A KO	peak214572
21.96382751981066	-0.04522827814592129	0.29621948211262816	-0.1526850220092028	0.8786466729660285	0.9862333190442648	STAT5A KO	peak214573
34.74857139459496	-0.32501026914397213	0.23449433653814863	-1.3860047706998584	0.16574544675113007	0.6754781482869227	STAT5A KO	peak214575
38.255343040112344	0.042156087364970896	0.19976564298772395	0.21102771594994182	0.83286564412267206	0.9800748470618125	STAT5A KO	peak214576
66.99346758429901	-0.27044046493445656	0.15211223050186487	-1.777900856769969	0.07542013949580915	0.494399253653952	STAT5A KO	peak214577
123.56446051970902	-0.19611213360144303	0.12036454001248476	-1.6293181827563283	0.1032456789171307	0.5660478424099028	STAT5A KO	peak214578
37.55622302603008	-0.13363208154305428	0.18896942197869182	-0.7071624612267832	0.4794655236741118	0.8967087323174101	STAT5A KO	peak214579
36.65695248687424	0.20686858459442845	0.21491924508093146	0.9625409977432621	0.3357779194271313	0.8281458101757048	STAT5A KO	peak214580
23.16263534175701	-0.7970512233023764	0.35605976799634365	-2.238532108773832	0.025186375958436633	0.27615951986516996	STAT5A KO	peak214581
26.548140952808478	-0.5407558714926746	0.2783382254279636	-1.9428013190111646	0.05204016848967618	0.41392244603541	STAT5A KO	peak214586
93.58180601412698	-0.09509182805981722	0.13128145700963256	-0.7243355628879105	0.4688597490031914	0.89307395533399	STAT5A KO	peak214587
101.18600904105757	-0.06417565346650471	0.1438504853820363	-0.4461274725355832	0.6555051691132262	0.9471574345648772	STAT5A KO	peak214588
102.15296754971189	0.0826280302172272	0.11807074004391761	0.6998180089876024	0.4840409665041974	0.898137830405708	STAT5A KO	peak214589
176.64268909420701	0.008474883714693663	0.09531901293489645	0.08891073725744587	0.9291528502525749	0.992399495247951	STAT5A KO	peak214590
34.6253933690906	-0.21193759658286018	0.21975569554867133	-0.9644236799128622	0.3348335548906029	0.8276094668726619	STAT5A KO	peak214591
54.8574096197318	-0.05245487792420171	0.17718768991161254	-0.29604132177787323	0.7671985247506659	0.9701712343520655	STAT5A KO	peak214592
40.81581030455681	0.2371620842931515	0.17789131010641177	1.3331853262044384	0.18247099356282925	0.6960925867259451	STAT5A KO	peak214594
26.039812307884212	0.10475063766868802	0.26082834657660664	0.4016075669824568	0.6879728600551749	0.9542490392219533	STAT5A KO	peak214597
30.261307282891583	-0.9271170956682507	0.30339476982546537	-3.0558110682052813	0.0022445264077375986	0.052548346091678105	STAT5A KO	peak214600
72.72750119867392	-0.07021338929254041	0.1518165141739681	-0.4624884827225197	0.6437310597001843	0.9439180515574378	STAT5A KO	peak214601
22.76644971375327	-0.44523917721094336	0.3272869015002158	-1.3603941226185914	0.17370523737937751	0.685861045066879	STAT5A KO	peak214605
24.277895973055863	0.22200275328237287	0.25016940090580697	0.887409701100738	0.374858362421885	0.8500736733841153	STAT5A KO	peak214607
230.4676727659933	0.0889167859491351	0.08286421207935847	1.0730420735067163	0.28325223921439113	0.7946640813090246	STAT5A KO	peak214609
59.658391660175745	0.27952673379743587	0.15726775669260967	1.7773937879955237	0.07550347213615369	0.4946595885687704	STAT5A KO	peak214610
98.2460402488985	0.11196545640488098	0.16829439583870454	0.6652952158442048	0.5058616899625834	0.9046670910284015	STAT5A KO	peak214611
22.84565216844108	0.015094296908137838	0.3165897624744153	0.04767777956609592	0.9619730432967548	0.9958126735944318	STAT5A KO	peak214613
37.646483642988365	0.009747233333907082	0.21934351324568688	0.04443821104930145	0.9645551037064914	0.9960375047702901	STAT5A KO	peak214614
30.894229415314715	0.05373849674050259	0.22419833335837852	0.23969177618551787	0.810569210782021	0.9771460270855528	STAT5A KO	peak214615
108.21245103924994	-0.026393952615475887	0.12059370334081387	-0.21886675576155962	0.8267538436755713	0.979281774709349	STAT5A KO	peak214616
125.29533073445802	-0.006285973299682608	0.11277469501025826	-0.05573921790797856	0.9555495566779814	0.9950579928162888	STAT5A KO	peak214617
334.79613086834297	-0.05233004425234832	0.08137458747054145	-0.6430760004933039	0.5201747863013058	0.9097492220568608	STAT5A KO	peak214618
28.699585777219877	0.048622363544695464	0.2301640256925946	0.21125092593590253	0.8326914741444994	0.9800748470618125	STAT5A KO	peak214619
29.030112191125724	-0.13018073293503335	0.24951467665498667	-0.5217357739442283	0.601854313078019	0.9336837029521635	STAT5A KO	peak214622
25.651263189785123	0.007549652386066524	0.24962000434077883	0.03024458078191446	0.9758719944560735	0.9966842721570334	STAT5A KO	peak214623
45.34654787004278	0.08997516564510796	0.17929152265909026	0.5018372553854048	0.6157820043616875	0.9364753277519695	STAT5A KO	peak214624
56.63372602701427	-0.14263900170853358	0.15864770039770532	-0.8990927782184022	0.36860324445149056	0.8462940871663442	STAT5A KO	peak214625
162.04679248892953	-0.022140448065536344	0.11882537490595259	-0.18632760959567746	0.852187857243752	0.9830169467388774	STAT5A KO	peak214626
24.815573863939544	-0.044398034231050716	0.2501682145642469	-0.1774727229371845	0.859137089068163	0.9836678235490112	STAT5A KO	peak214628
30.28573448507461	0.2054014173875638	0.21125421263980232	0.972295012823163	0.33090380419044474	0.825427182332061	STAT5A KO	peak214630
73.34573691261312	0.01744590038201977	0.1338326916175438	0.13035604508258153	0.8962847407282577	0.9885206894383213	STAT5A KO	peak214631
536.7456938947762	0.05893594321866891	0.08748292804503878	0.673685078171217	0.5005115505888973	0.9033734234339199	STAT5A KO	peak214632
65.99295451224918	0.2084034005224628	0.139438842671172	1.494586418892795	0.13502241273819782	0.6291467017483052	STAT5A KO	peak214633
50.623768743245	-0.20697157813764977	0.18379462228507182	-1.126102470052849	0.2601221486485181	0.7761486959727669	STAT5A KO	peak214635
42.337757381084415	-0.06334340287330116	0.21116629306276455	-0.29996928939067813	0.7642005810344037	0.9696309668313122	STAT5A KO	peak214641
12.83082227423479	-0.34546203509638806	0.4644633950941418	-0.7437874302804133	0.4570050857704374	0.8880107880499789	STAT5A KO	peak214642
25.162728031533444	0.6862580583759775	0.2927570081014965	2.34412170976299	0.019071946623228614	0.23241458499697093	STAT5A KO	peak214645
49.0677463602107	-0.05937384348538017	0.19590150786006408	-0.3030800739307834	0.7618288391154934	0.9690843677138242	STAT5A KO	peak214647
61.92932422371451	0.013535918114111537	0.1513290855456598	0.08944690351695418	0.9287267492117874	0.992399495247951	STAT5A KO	peak214648
217.59662344872737	-0.08818274033414107	0.08495374721767804	-1.0380088368343463	0.29926594102479104	0.8057357253885254	STAT5A KO	peak214649
36.228579971467305	-0.02864321148274689	0.2891270826298198	-0.09906789506612863	0.9210843626838993	0.9914984718782869	STAT5A KO	peak214650
24.42781943847458	0.07864576618246481	0.22988318974672411	0.34211186241635805	0.7322667105881735	0.9632027338333827	STAT5A KO	peak214657
71.37220277420558	-0.1872679025435852	0.14816231267515614	-1.2639374964007717	0.20625246199761157	0.7245172018311326	STAT5A KO	peak214658
40.96717255676512	-0.2085397957617842	0.2037526943930641	-1.02349466534899	0.3060740209099793	0.8103744546505006	STAT5A KO	peak214661
23.16039332033354	0.4917577470771467	0.26292500087796955	1.870334678843966	0.06143735667928717	0.4491972518191883	STAT5A KO	peak214663
81.78897330479944	-0.19290609861715852	0.12867968958246798	-1.499118464173239	0.13384290234946578	0.6273886047631209	STAT5A KO	peak214664
347.43874634572876	-0.0478519214464982	0.07150825081013906	-0.669180421900536	0.5033803935606337	0.9042649496988437	STAT5A KO	peak214665
28.22664650126813	0.12803056310950534	0.20761764716581857	0.6166651286980958	0.5374556265196605	0.9150579912041735	STAT5A KO	peak214667
59.22006966878048	0.0017271273492341865	0.1536242203535779	0.011242545903628156	0.9910299351614249	0.9989062471651792	STAT5A KO	peak214668
45.21335735116657	-0.13199500929446245	0.2495499230901282	-0.5289322779987022	0.5968524296571702	0.9320208854982921	STAT5A KO	peak214669
24.282983812186238	0.22113415380911436	0.23942924630624343	0.9235887312040041	0.35570048313072533	0.839848687612069	STAT5A KO	peak214670
30.637638113706306	0.18840743907379265	0.2085905284345476	0.9032406240483346	0.366398201642115	0.8448177852069297	STAT5A KO	peak214671
25.36717258616245	0.06109521356910067	0.2607359009436036	0.23431837866591063	0.8147378189281489	0.9778568719965598	STAT5A KO	peak214674
28.632558044330267	0.15518885333490332	0.25203203048389655	0.6157505180470266	0.5380591898911904	0.9151597905679689	STAT5A KO	peak214678
47.94556443262912	-0.026180005798063823	0.16768628290943063	-0.15612490982463936	0.8759345639189021	0.98594562282927245	STAT5A KO	peak214679
291.7408875393051	-0.09631900960303104	0.08534556032091718	-1.1285766856629846	0.2590764503660585	0.7752962735487836	STAT5A KO	peak214680
282.2279272936492	0.059689451252905014	0.07442281261107772	0.8020316507632276	0.4225346499147978	0.8728712640896646	STAT5A KO	peak214681
58.10721159049595	0.17970100801744707	0.1477981630362181	1.2158541373305916	0.2240404915324168	0.7434504868813284	STAT5A KO	peak214682
21.80015343715278	-0.31461918232708114	0.34577093923019203	-0.9099063762487799	0.3628718868142042	0.8434790512810203	STAT5A KO	peak214684
43.43894444076143	-0.02582371636796246	0.18946703862827044	-0.1362966168412435	0.8915867982973379	0.9880227835531806	STAT5A KO	peak214685
32.08547933315498	0.16053617949582516	0.20942354250445994	0.7665622383042553	0.443341834237128	0.8825112624497773	STAT5A KO	peak214687
20.518478226704353	0.3234596925326654	0.274608186745678	1.177895300085245	0.2388383490142988	0.7569401971729269	STAT5A KO	peak214689
26.757590541046877	0.1027909023496153	0.2531852282762294	0.40599091443624297	0.6847492761479934	0.9538742401051236	STAT5A KO	peak214691
22.027576238658266	-0.3375436240044452	0.3491159744725761	-0.9668524177800408	0.333617816116836	0.8271281148076091	STAT5A KO	peak214692
25.42980317845919	0.2250142596271231	0.2504746313921268	0.8983514952253006	0.36899818702185305	0.846560574641936	STAT5A KO	peak214693
15.838512878177857	0.042841858778434355	0.31052177166013817	0.13796732689430932	0.8902662399178367	0.9879197180154858	STAT5A KO	peak214694
40.3487766122456	-0.09568178790704182	0.21199928814193858	-0.45133070372849826	0.6517512189402523	0.9460669101115828	STAT5A KO	peak214696
19.64482540826014	0.13735258180128568	0.31468246636083574	0.4364799328977806	0.6624885555955715	0.9486661296875699	STAT5A KO	peak214698
28.752798807969878	0.5132550714159724	0.2197930576718197	2.33517417179905	0.019534323825690994	0.23576341191372166	STAT5A KO	peak214699
19.34262612549363	-0.243017644109269	0.32282600247037735	-0.7527821248896095	0.4515808499585349	0.8856128464167969	STAT5A KO	peak214701
20.146769551051108	-0.6806775499330862	0.31477110207553427	-2.1624524787848753	0.03058331624945397	0.30871625366931094	STAT5A KO	peak214702
30.052878286069642	0.18716714910404128	0.23396268447310017	0.7999871839629229	0.42371822260022113	0.8734236121476574	STAT5A KO	peak214703
21.920472760986424	-0.15839446973609958	0.304983949757786	-0.5193534606063508	0.6035142790975229	0.9341206011839398	STAT5A KO	peak214704
37.023706050962616	-0.30102369053338884	0.24907191878674836	-1.2085814089348257	0.2268237023554312	0.7462456869542599	STAT5A KO	peak214710
49.80342579517197	-0.11755492042494371	0.18013324806409853	-0.6525997931437567	0.5140143189643149	0.90730905011892	STAT5A KO	peak214711
57.64640935661017	-0.5388238655252683	0.20113071430725624	-2.6789735589669164	0.007384822507782636	0.12423132165394545	STAT5A KO	peak214712
95.63605692178893	-1.388409962095232	0.1785929162165929	-7.774160316702618	7.594950272258068e-15	4.689382125338288e-12	STAT5A KO	peak214713
23.184916950562354	-0.448836680654566	0.27881500979837964	-1.6098009966505558	0.10744130758441968	0.575994899851353	STAT5A KO	peak214714
33.01553041962211	-0.4305482290736837	0.2433160312189185	-1.7695021035679597	0.07681012004111326	0.4982923801284664	STAT5A KO	peak214717
130.25648231149705	-0.07418614408308793	0.1037162956448608	-0.7152795384932734	0.47443632942499747	0.8951521572743993	STAT5A KO	peak214718
50.4570492305662	-0.05675981554053898	0.19122052667190276	-0.2968290932381323	0.7665969927530402	0.9699769168329178	STAT5A KO	peak214719
44.70663562881933	-0.25037086519244417	0.19543582750113161	-1.281089902469364	0.20016209013866557	0.7174304919744517	STAT5A KO	peak214720
19.70695412790746	-0.1094623120617389	0.32440390212666886	-0.33742600302938874	0.7357957852702184	0.9638687912949878	STAT5A KO	peak214723
24.642434470544146	-0.264371115412541	0.2652587003184662	-0.9966538895619272	0.31893253860624204	0.8191142368809171	STAT5A KO	peak214725
19.90831163663955	-0.4557764290701079	0.29169869116641545	-1.5624904837508693	0.11817248595015059	0.5976337013088249	STAT5A KO	peak214726
23.457854198053813	-0.15293413641403242	0.24906001345782808	-0.6140453230158035	0.5391853777326232	0.9157311399705533	STAT5A KO	peak214727
24.681774414461216	-0.1637292915032629	0.26244481882784615	-0.6238617787713429	0.5327183632782628	0.9135958335221286	STAT5A KO	peak214731
38.87024311649648	-0.1618861292075915	0.24405401690996814	-0.6633208961576383	0.5071250562770151	0.9049119069672578	STAT5A KO	peak214732
25.475612397349455	-0.20122555860500027	0.2652880889930985	-0.7585171251704224	0.4481414649421621	0.8843914280705902	STAT5A KO	peak214742
27.242020187232875	-0.20186402316613197	0.2212825128459124	-0.912245710562306	0.36163938606147317	0.8428074591971507	STAT5A KO	peak214743
28.763365426669637	-0.4788578590700608	0.24244802806497	-1.975094880712904	0.04825738168774112	0.39853531075277226	STAT5A KO	peak214744
23.494810381665253	0.0414072877651617	0.26527282037333766	0.15609321643614382	0.8759595453232458	0.98594562282927245	STAT5A KO	peak214745
48.278805649982864	0.13237237765335846	0.1966342886116157	0.6731907165734211	0.5008259664693886	0.903473561727465	STAT5A KO	peak214746
21.821857633906617	-0.44291213919468986	0.31336952422783204	-1.413386130275627	0.15754222145483318	0.6635920654562216	STAT5A KO	peak214748
296.0113502147781	-0.43416314063927314	0.1353871979031216	-3.2068256627184595	0.0013420830232119868	0.03535399281299915	STAT5A KO	peak214749
553.2864209259076	-0.20553212560528453	0.07064888605618508	-2.909205467752607	0.0036234863187641613	0.07495669590128032	STAT5A KO	peak214750
53.78861114848138	-0.4068313333601807	0.23698840707653612	-1.7166718759740567	0.08603914157317473	0.5246163267455767	STAT5A KO	peak214751
22.874366475935453	-0.21848218177539477	0.2516850631524152	-0.8680776643589952	0.38535181754003145	0.8557151697047246	STAT5A KO	peak214752
29.86814820497033	-0.06778346867291288	0.206812662897986	-0.3277529901848818	0.7430984339881894	0.9655734140203645	STAT5A KO	peak214754
55.80387542525449	-0.20723561586924036	0.1804385257370972	-1.1485109126372883	0.2507577106728709	0.7675799455782516	STAT5A KO	peak214755
45.83202848744393	-0.28865256336629685	0.20960886879347687	-1.3771009071696296	0.16848105228368193	0.679286753605259	STAT5A KO	peak214756
26.087035557389033	-0.09995156722851091	0.27160807184339797	-0.36799925182687626	0.7128737920627426	0.9595709443947161	STAT5A KO	peak214757
44.567035565695846	-0.2505573923690249	0.2066593938220673	-1.2124171455992636	0.22535274097302663	0.7446752700069925	STAT5A KO	peak214758
26.307605655444753	-0.5130628501383114	0.24079226585969124	-2.1307281124937427	0.03311154767820641	0.3228031942104922	STAT5A KO	peak214759
37.90402693101403	-0.2967557923440974	0.21025844030678098	-1.4113858730765387	0.158130866142663	0.664729495425612	STAT5A KO	peak214760
21.727479805359568	-0.053391686605998856	0.285215570923453	-0.18719765696217291	0.8515056618412532	0.9829764377005865	STAT5A KO	peak214763
23.483500655697696	-0.12439461582990334	0.2770181289230327	-0.4490486464316038	0.6533965645543165	0.9465152226014851	STAT5A KO	peak214766
22.61450286880691	-0.39988893458902997	0.2781986417215012	-1.4374223113186524	0.15059803293343393	0.6534962273846114	STAT5A KO	peak214767
24.91225052737391	-0.24124232304396512	0.25391421582973767	-0.9500938033565254	0.3420645915561747	0.8317393368855363	STAT5A KO	peak214770
48.79299755379914	-0.12673375157602393	0.18187140332660953	-0.6968316582922719	0.4859081512427564	0.8986303003864842	STAT5A KO	peak214771
67.37473023709836	-0.10625722036718904	0.15800133024372592	-0.6725083909311479	0.5012601001041801	0.903620639425994	STAT5A KO	peak214772
41.15871967429553	-0.2430193243845089	0.19311867305191913	-1.2583937148282611	0.20824940382377702	0.7268174254138343	STAT5A KO	peak214774
26.454335370780633	-0.5407422225558123	0.25650394126112847	-2.1081244206120053	0.03502022859523093	0.33277008733935315	STAT5A KO	peak214776
107.54830390351795	-0.6459505492199394	0.1431636726535931	-4.5119724665273	6.422752722779313e-6	4.1570713312609546e-4	STAT5A KO	peak214780
22.522829178117686	-0.03060357120332005	0.2902184762592832	-0.10545011330008709	0.9160186530239395	0.9909820165028133	STAT5A KO	peak214781
27.73073922213552	-0.2015335038432118	0.23316162735261975	-0.8643510775399785	0.38739505918326855	0.8570372462581423	STAT5A KO	peak214784
32.63059574037167	-0.2466923272846213	0.23771132741183393	-1.037781118681096	0.29937196914558173	0.8057879314218813	STAT5A KO	peak214785
26.509420176298285	-0.37052498476872964	0.23910702000708606	-1.5496198512187094	0.12123278543936973	0.6047702080265756	STAT5A KO	peak214792
23.296858640323162	-0.3791318993077288	0.25850080325027985	-1.466656561761838	0.14246950504941933	0.6407609567530196	STAT5A KO	peak214793
27.407025517678054	-0.5721680903548763	0.2542055780714683	-2.2508085569783	0.024397665341485256	0.2709240680057788	STAT5A KO	peak214794
23.50414260065274	-0.47051289940829977	0.3296294970491455	-1.4273992577131212	0.15346484467987156	0.6577522855057537	STAT5A KO	peak214795
37.55246032953459	-0.16335362664832417	0.2297391386388283	-0.7110396061209734	0.47705969302367296	0.8958721984622279	STAT5A KO	peak214796
225.80384234985104	-0.43508743869389643	0.10148282442620642	-4.287301236972092	1.8085696037232974e-5	0.0010168082815910707	STAT5A KO	peak214797
140.5111567713171	-1.0092025644159017	0.18973481591493532	-5.3190162256165054	1.0432983218564107e-7	1.1465286593234677e-5	STAT5A KO	peak214798
36.794225591548404	-0.27897365470839	0.3086317802318016	-0.9039044990728546	0.3660460433131522	0.8447987444999319	STAT5A KO	peak214799
27.001506176984876	-0.4506692830218282	0.24240302430422922	-1.8591735161530545	0.063002547456409555	0.45497384874272084	STAT5A KO	peak214800
23.58045604240351	-0.0112460769611905	0.26166565582043255	-0.04297880409994689	0.9657184301163179	0.9962211771070031	STAT5A KO	peak214802
63.79906166435794	-0.12595891493920144	0.1567742224102982	-0.8034414905886176	0.4217196019248664	0.8726234696798104	STAT5A KO	peak214803
46.41091752139478	-0.2197684415200392	0.17617244722142913	-1.2474620463426653	0.21222812832207852	0.7307827517944941	STAT5A KO	peak214805
44.20844722758685	0.09210111977664669	0.2061295847762425	0.4468117464876484	0.6550109893086797	0.946863043564394	STAT5A KO	peak214806
37.5165629553302	0.10195788808934342	0.20304501308395323	0.5021442612194902	0.6155660476379271	0.936388747432687	STAT5A KO	peak214807
26.68067539973266	-0.25990156692993455	0.26964125401759165	-0.9638790914129866	0.33510654762000947	0.8276094668726619	STAT5A KO	peak214808
46.05331574397415	-0.4146479111344297	0.17788285022891626	-2.3310167933604733	0.019752474186476292	0.23749155910604378	STAT5A KO	peak214809
21.067217084829814	-0.3761658298702256	0.29323008261948996	-1.2828350574056115	0.19954986906522432	0.7168434619582621	STAT5A KO	peak214810
35.672849308932975	-0.33937100168546835	0.22423808030699477	-1.5134405415032541	0.13016779354980895	0.6214990961575336	STAT5A KO	peak214813
107.32118088313854	-0.5063843949943736	0.14910343689897337	-3.396195322697221	6.832958095199535e-4	0.020798047045442473	STAT5A KO	peak214814
24.183610871585703	-0.43786469475960466	0.2731201385264837	-1.603194466442269	0.10889172679715822	0.5792047472179381	STAT5A KO	peak214815
24.08848089213815	-0.5073646592386477	0.32820808079932534	-1.545862789249431	0.12213770894025988	0.6056975367620773	STAT5A KO	peak214816
23.998352055716353	-0.516191452070535	0.2934090862819129	-1.7592892524622383	0.07852839114977891	0.5035085378656138	STAT5A KO	peak214818
35.320372920653924	0.04708817936022585	0.1936932400750574	0.2431069837129002	0.8079225212657324	0.9765506492374121	STAT5A KO	peak214820
67.04008123165269	0.031243479107355598	0.14094595852774333	0.22166991827016974	0.8245708492743145	0.9791235944261732	STAT5A KO	peak214821
29.41774762302797	-0.24281477932938017	0.24804520815781836	-0.9789134050712629	0.32762276810981045	0.8231632060712528	STAT5A KO	peak214822
22.60838712958108	-0.5212154831962101	0.30027841756407714	-1.7357740440502578	0.08260379527769435	0.5151799396818606	STAT5A KO	peak214823
47.59958416394081	-0.394788637044401	0.2026989360309738	-1.947660134654454	0.051455643176190925	0.41167721938382307	STAT5A KO	peak214825
33.058728853538334	-0.33146037143577955	0.2368436306394874	-1.3994903326757115	0.16166599531810313	0.6691962399543405	STAT5A KO	peak214826
39.629521620866996	-0.06841041142847963	0.20750331061036925	-0.32968346975887264	0.7416391452848987	0.965391049730643	STAT5A KO	peak214827
40.02107795997059	-0.06996749656983979	0.21281362137451507	-0.32877358186912825	0.7423268326334025	0.965420574103386	STAT5A KO	peak214828
54.27992695070772	-0.1568223651631476	0.1883926200045642	-0.8324230809006651	0.4051701784970135	0.8655078356613264	STAT5A KO	peak214831
66.9748102134103	-0.3661513996311665	0.2406465508722113	-1.5215318827719293	0.12812641669324526	0.6176825037028886	STAT5A KO	peak214832
62.226182320830574	-0.20726796284745755	0.1977770703771987	-1.0479878301976964	0.2946442139090464	0.8028499661989382	STAT5A KO	peak214833
36.7252294854287	-0.2305865606541722	0.24436249638914925	-0.9436249999957491	0.34536131224303324	0.8336746584418705	STAT5A KO	peak214834
26.544923319783138	-0.1578342606336472	0.31269726176621	-0.5047510161814367	0.6137337241780885	0.936222221304294	STAT5A KO	peak214835
129.44295425376072	-0.005437663095267167	0.17858454445434951	-0.030448676910319997	0.9757092242728259	0.9966800377831342	STAT5A KO	peak214837
279.4575635093258	-0.19921110450184196	0.25225918758667765	-0.7897080237499454	0.42969830432921513	0.87617555403947045	STAT5A KO	peak214838
45.37935735007734	-0.12302946020613932	0.23021127351049298	-0.5344197889619496	0.5930511307678639	0.9312302138108152	STAT5A KO	peak214839
830.2356122194601	-0.13009353782371944	0.05997787114073921	-2.169025598098547	0.030080740547181857	0.30588097735694353	STAT5A KO	peak214840
28.602838635207732	-0.16472954606493653	0.28893722243469894	-0.5701222731943654	0.5685947693566527	0.9246492237991164	STAT5A KO	peak214841
36.034660444725255	0.26789270934459236	0.23438703395084096	1.1429502085886658	0.2530592646089063	0.7699971655090861	STAT5A KO	peak214844
22.652853005575693	-0.3452603385345556	0.29389786409870244	-1.1747630068471802	0.24008954397820434	0.7577015915394162	STAT5A KO	peak214847
40.35028910002798	-0.7024932526380848	0.2262523672848788	-3.1049100659952953	0.0019033688781346604	0.04641378032555116	STAT5A KO	peak214849
81.25654472347728	0.019486170985943702	0.1550997013356186	0.12563641849817483	0.9000197335614527	0.9887524853948125	STAT5A KO	peak214853
30.49224268395345	-1.172488161585562	0.3061267946061125	-3.8300736238857507	1.2810492477780236e-4	0.005405866542444582	STAT5A KO	peak214854
45.749673704549416	-1.2085215412368713	0.2339487579555601	-5.165753183722551	2.3947262574123796e-7	2.3909048857250193e-5	STAT5A KO	peak214856
70.80104034949905	0.11907838809551355	0.15291963081455115	0.7786991602139193	0.4361569509250339	0.8791059674647517	STAT5A KO	peak214857
19.05072686134563	-0.049160010597023296	0.2742346714909494	-0.17926256490381717	0.8577315395547362	0.983566482266498	STAT5A KO	peak214860
57.855266769099856	0.06730918577574195	0.19077721472039016	0.3528156434949146	0.7242266552101306	0.9615613400776135	STAT5A KO	peak214861
28.60130177891944	-0.46025602786714365	0.25066656273718824	-1.8361285320280225	0.06633864939705551	0.4666752428256187	STAT5A KO	peak214862
40.85383433266256	-0.08032573166322127	0.1953097150323888	-0.41127361048015765	0.6808719177459734	0.9527734909908082	STAT5A KO	peak214864
21.225001799741104	0.4928093714016358	0.23774955003305007	2.0728088500404285	0.0381900724838215	0.3495062100409407	STAT5A KO	peak214867
98.9269334327568	0.10096680580937412	0.17339020895707324	0.5823097302707028	0.5603580725764169	0.9225312723308561	STAT5A KO	peak214868
21.105600597877004	0.3000887859736799	0.265172373817357	1.1316743959925943	0.25777134976804744	0.7743963592024555	STAT5A KO	peak214870
32.09907566944598	-0.8043809114015271	0.23863533545958654	-3.370753580363001	7.496287904718965e-4	0.02241958635621016	STAT5A KO	peak214873
20.805442627993106	-0.23606997680989433	0.2826006409485791	-0.8353483418066581	0.40352160638881873	0.8648388271562358	STAT5A KO	peak214875
93.3714466567543	-0.700114083384901	0.1639209418237964	-4.271047223102676	1.9455720122868708e-5	0.00108272367110652	STAT5A KO	peak214876
68.34470431450161	-0.17217578589056182	0.15394595317557308	-1.1184170959934094	0.2633888960955517	0.7789452290466858	STAT5A KO	peak214881
35.16251041016019	-0.03304158129834602	0.21134182744044577	-0.15634189265093226	0.8757635367516828	0.9858855321661341	STAT5A KO	peak214882
27.346938549223044	-0.26363815511147715	0.2518613901710018	-1.0467589134344073	0.29521078442177084	0.8029949597834356	STAT5A KO	peak214884
48.07359210429386	-0.3698557639448958	0.19877918440223333	-1.8606362887398	0.06279555658571381	0.45447763499839916	STAT5A KO	peak214885
27.244469943994268	-0.4634700426405537	0.3017697083784603	-1.5358401780317168	0.12457758297806178	0.6108467169535579	STAT5A KO	peak214886
29.71084836924824	-0.17394260234030004	0.2526433480116186	-0.6884907269844316	0.49114380779935	0.9008252204343086	STAT5A KO	peak214887
30.63748535548349	-0.2156476554126185	0.23578752300055245	-0.9145846763575918	0.3604097062549257	0.8422950725766127	STAT5A KO	peak214888
338.4484700049162	-0.9535009050240556	0.12566422719095835	-7.587687652549865	3.256647853094115e-14	1.7431733898073158e-11	STAT5A KO	peak214889
83.23241870376529	-0.21577503907495868	0.22013171071052684	-0.9802087958090818	0.3269830636255036	0.8229339936053203	STAT5A KO	peak214890
128.41135025798172	-0.9491948220669149	0.38723786971714697	-2.4511931716808646	0.014238351867382797	0.19383076918390998	STAT5A KO	peak214891
35.49359671521469	-0.611147729200944	0.26249656793237763	-2.328212265839541	0.019900835192267402	0.23846953304319404	STAT5A KO	peak214892
39.19573499981638	-0.31671493197673084	0.19807185505718222	-1.5989900830953345	0.10982280612132732	0.5811489505593299	STAT5A KO	peak214893
35.14545139213509	-0.006080473055747551	0.24422558752055157	-0.02489695333514503	0.9801371573686504	0.9973818920534893	STAT5A KO	peak214894
36.38528494557335	-0.31832986449391576	0.24886071950342417	-1.2791486946156472	0.20084469878401617	0.7179217548515826	STAT5A KO	peak214897
48.91967648161999	-0.3129973104355542	0.2369339652432462	-1.3210318331279274	0.1864907502111311	0.7012831328392986	STAT5A KO	peak214898
57.65164906408143	-0.10811106111510975	0.17116725111207587	-0.6316106639132824	0.5276413166003515	0.9123642287211499	STAT5A KO	peak214899
43.44575430438915	-0.571885665972947	0.2183069847301984	-2.6196398007133395	0.008802268549070907	0.1399841114997127	STAT5A KO	peak214900
22.296795221080117	-0.5501381855989405	0.31509473484957007	-1.7459453451724063	0.08082044940892003	0.5096845099423248	STAT5A KO	peak214902
140.25496851229047	-0.6874098103896645	0.13334677734086448	-5.155053793557304	2.535581287842318e-7	2.5119384644335136e-5	STAT5A KO	peak214904
35.96784675561587	-0.6808701618645575	0.3047839503169848	-2.233943621888329	0.0254867828485268	0.27798108433418767	STAT5A KO	peak214908
183.94186955345856	-0.40974684930819527	0.13261242479888163	-3.0898073836566393	0.0020028633842123964	0.04825485074661991	STAT5A KO	peak214909
28.1105618122973	0.07031727105279185	0.27919583783587704	0.25185644455820033	0.8011520267163669	0.9752194293113288	STAT5A KO	peak214910
52.937010947129934	-0.24348913648115528	0.17436843165656407	-1.396406070570912	0.16259224807965048	0.6707679518304386	STAT5A KO	peak214915
30.155327534714843	-1.7672220020924658	0.38191139576133293	-4.627308903861177	3.704477756752642e-6	2.589363734890036e-4	STAT5A KO	peak214919
124.51735285777075	-0.04258406708003312	0.20987660459537288	-0.2029004955656309	0.839212806932802	0.9807999145219654	STAT5A KO	peak214925
153.10618465887606	-0.16272309193123347	0.23654345652025066	-0.6879204959842236	0.49150284883975776	0.9008252204343086	STAT5A KO	peak214926
33.292246433298914	-0.11695793394074806	0.25875186812584305	-0.45200807548900857	0.6512631648380678	0.9460596444337337	STAT5A KO	peak214927
117.86255211898845	-7.385278042656122e-4	0.16927914558742496	-0.004362780788518313	0.9965190156094368	0.9996282726729395	STAT5A KO	peak214931
24.785136795344364	0.3437393590893853	0.26754963172019786	1.2847685750091642	0.19887316678546052	0.716184545143977	STAT5A KO	peak214934
28.28427604611086	0.20959890140134235	0.20100977436327994	1.0427298974155332	0.2970734069479917	0.8043828634682048	STAT5A KO	peak214935
23.014171412958977	0.4450816634636868	0.25153639190907817	1.769452364668444	0.07681841353318865	0.4983002564341827	STAT5A KO	peak214940
62.01321287942192	-0.43554125123075593	0.17722395559794374	-2.4575754996623567	0.013987840540173576	0.19179968224894345	STAT5A KO	peak214941
26.561766342037014	0.26634094536582753	0.2442655065647835	1.0903747692889632	0.27554809133568153	0.7886658310763955	STAT5A KO	peak214942
107.04600704011068	0.08163819032981037	0.1531215369956183	0.5331594231067999	0.5939232274112156	0.9314585935591576	STAT5A KO	peak214943
283.30300487537096	-0.014734405404049482	0.09122109338604714	-0.16152410431755695	0.8716806281154386	0.9850900018551678	STAT5A KO	peak214944
109.78692534082415	-0.021837582683616748	0.1268851268223579	-0.17210514132353644	0.8633548708847969	0.9842255822681292	STAT5A KO	peak214945
28.941908736930827	0.39758030809402906	0.2152395178245191	1.8471529397225703	0.06472497767574276	0.4611682711114395	STAT5A KO	peak214946
99.66878020133753	0.3840859571302889	0.1441095405035811	2.6652361515283887	0.007693427652076435	0.1274767276037029	STAT5A KO	peak214947
75.27941716808184	-0.04277259998653904	0.1369707898529513	-0.3122753401105354	0.7548312793868389	0.9677322370356868	STAT5A KO	peak214948
483.91063429696504	0.06623977421791455	0.07063706073935201	0.9377481668204842	0.3483738441756416	0.8352787062987699	STAT5A KO	peak214949
148.5313560767927	0.3297396696794094	0.16983045746853406	1.9415814724546865	0.05218778761318445	0.4145311629659787	STAT5A KO	peak214950
31.48425413314976	0.4612987119592964	0.2638075431375163	1.7486183543994906	0.080357011462625	0.508324718641639	STAT5A KO	peak214951
64.83783604395995	0.27443420207502744	0.226175876563512	1.2133663688840135	0.22498977847676963	0.7442978118354009	STAT5A KO	peak214952
193.90732441427113	0.1292689172351714	0.10741296957158043	1.2034758721480656	0.22879222275706373	0.7481903395435435	STAT5A KO	peak214953
54.357002762853824	-0.08113238748299714	0.17790074572706027	-0.4560542292918348	0.648350982589494	0.9454964579370372	STAT5A KO	peak214954
61.204152107089186	-0.03187939042477247	0.17592290287660137	-0.18121228051320762	0.856200955725371	0.983566482266498	STAT5A KO	peak214956
75.3034174349647	-0.21799708918886782	0.17005818806067602	-1.281897047562846	0.19987876380740838	0.7172612094123582	STAT5A KO	peak214958
97.24858830996418	-0.06718321212418188	0.12140217340423495	-0.5533938169334148	0.5799937718769083	0.9275271664130983	STAT5A KO	peak214961
393.0958217719798	0.022519928489842387	0.07821234461924251	0.2879331721798534	0.7733978939481408	0.9712104286872545	STAT5A KO	peak214962
50.17238957624706	0.2606006314160632	0.18582597067888693	1.4023907985735171	0.16079857955151994	0.6684113871247038	STAT5A KO	peak214963
22.750239040249163	-0.45420349108966634	0.3268628672185836	-1.3895842466128954	0.16465516217710172	0.6738790202502908	STAT5A KO	peak214965
250.35809294849065	0.04011712957399917	0.0878204500449139	0.4568085173041372	0.6478086832675157	0.9453328982378522	STAT5A KO	peak214966
164.95883444834774	0.10483242836562963	0.1474651043687761	0.7108965121908976	0.47714836750262074	0.8958753019875192	STAT5A KO	peak214968
19.98228782622555	0.5180628016284203	0.27450293374190404	1.8872760103741502	0.05912321135622723	0.44102372600844475	STAT5A KO	peak214969
54.76570065993386	-0.10569842513496112	0.16446981486454867	-0.6426615438341101	0.5204437393761688	0.9097774866168338	STAT5A KO	peak214973
357.48104480425667	-0.05232827748261426	0.08650862298417611	-0.6048908846021741	0.5452515002229892	0.9173584668654747	STAT5A KO	peak214974
143.53616950356712	-0.17281545261928796	0.11392050275035324	-1.5169828823350422	0.12927100590164206	0.6200172347042234	STAT5A KO	peak214975
20.27428541217839	-0.6611881237968715	0.3270842223539408	-2.0214613809203974	0.04323202622476621	0.3754798901156751	STAT5A KO	peak214977
75.70584575835623	-0.1525806666659821	0.1590796498027787	-0.9591463575331364	0.33748501956139854	0.8290043379624172	STAT5A KO	peak214980
37.92656087075695	-0.07970812379591435	0.25333132597046	-0.3146398239166396	0.7530351386218508	0.9673623204940746	STAT5A KO	peak214981
179.5696365525356	0.09297883299664977	0.10373783047301387	0.8962866542773621	0.37009968500080725	0.8474592165425023	STAT5A KO	peak214985
39.83090162863181	0.22202222530112597	0.17836787260960166	1.2447433613062804	0.21322610154303326	0.7321017644623425	STAT5A KO	peak214986
91.53958557135013	-0.13409697479389004	0.1624070370139022	-0.825684510101685	0.4089830813879873	0.8673968384454993	STAT5A KO	peak214990
83.97108420535476	-0.016969394495760032	0.15174605983042597	-0.11182757901406525	0.9109601197818712	0.990239265222412	STAT5A KO	peak214994
40.653707253622	0.11271301331718268	0.18934501394601294	0.5952784864423206	0.5516573340402557	0.919692806636424	STAT5A KO	peak214996
36.23722688920483	0.17072828968382925	0.1890784525886726	0.9029494759788262	0.3665527103226901	0.8448827814391067	STAT5A KO	peak215003
77.68885883792275	-0.1049050985511715	0.1408054099724712	-0.7450359937993962	0.45624996084135205	0.8877730887593842	STAT5A KO	peak215004
267.4805025626171	-0.0860821691075078	0.0856151929478594	-1.0054543608858395	0.31467811515838867	0.8161775448280103	STAT5A KO	peak215005
47.443601560678964	-0.11102158459332438	0.18997150259812876	-0.5844117832145733	0.5589433009841644	0.9221681612992543	STAT5A KO	peak215006
20.31375139383867	0.00870720508376212	0.29544715352748774	0.02947127762038845	0.9764887261259478	0.9968145502933219	STAT5A KO	peak215007
61.288456825633546	0.37537757401132027	0.1653767534424491	2.269832767892322	0.02321773159718435	0.26245423378342325	STAT5A KO	peak215008
30.462005273765897	0.03504799747197925	0.22962094688044676	0.1526341474858004	0.8786867947107029	0.9862333190442648	STAT5A KO	peak215010
29.539855927451686	-0.027756727239043256	0.24235237365278378	-0.1145304534083503	0.908817306894628	0.9901332590807177	STAT5A KO	peak215012
30.914926196492303	0.28306784793824585	0.22245634653626364	1.27246469856099	0.20320805910874865	0.721124863411635	STAT5A KO	peak215013
30.692440117344127	-0.16275625880432606	0.24551758496742065	-0.6629108005682088	0.5073876840208207	0.9049119069672578	STAT5A KO	peak215014
24.39416832323119	-0.4446659120451547	0.3577532471938597	-1.2429402543038237	0.21388985054464568	0.7324072704571034	STAT5A KO	peak215018
81.61360304940608	-0.19233405420790559	0.14042412425304665	-1.36966532802666	0.17079139659507503	0.6821364733518603	STAT5A KO	peak215019
26.654082403179032	0.03754453118409799	0.22649896178865184	0.16576027937439786	0.8683456060720771	0.9850666970430925	STAT5A KO	peak215021
24.86657208615143	-0.2236622223057578	0.24301123116895548	-0.9203781291501497	0.3573751936658071	0.8406557736645108	STAT5A KO	peak215023
79.70250388120792	0.16351052421063797	0.1405497538639794	1.1633640025359238	0.2446818481860505	0.7622959667402988	STAT5A KO	peak215024
362.8143279353563	-0.008823297871710347	0.09361317157855333	-0.09425273946953587	0.9249083911588638	0.9918640590940113	STAT5A KO	peak215025
36.86849696686527	0.12290490592443183	0.20759332768338362	0.5920465137101297	0.5538194416415609	0.9205686386763904	STAT5A KO	peak215026
104.21359953607544	-0.6639902675616403	0.15982465380089025	-4.154492137294664	3.260108269645755e-5	0.0016941371046857927	STAT5A KO	peak215027
32.326622808675644	0.17615809428373233	0.2217182445991947	0.7945133004375777	0.4268966690851517	0.87478713735875	STAT5A KO	peak215029
203.3596937417682	-0.12293199822523547	0.12097288484635309	-1.0161946487543108	0.30953670416410006	0.8127407277649783	STAT5A KO	peak215030
21.084576377041493	-0.22885410480246962	0.2759252966113726	-0.8294060298675678	0.40687469058772624	0.8665421963265802	STAT5A KO	peak215031
24.529573282302167	0.3657803521970483	0.2719921409912095	1.3448195630360877	0.17868351107158797	0.6917734635005599	STAT5A KO	peak215032
41.655574933522054	0.319957875634536	0.23571029546733185	1.3574200269876646	0.1746477883730658	0.6868465635385451	STAT5A KO	peak215033
19.89657330223189	-0.18911432364093084	0.32026180192459314	-0.5904991557046773	0.5548560516314789	0.9209873798024011	STAT5A KO	peak215035
115.89383439851667	-0.16916903744898606	0.14749287258685018	-1.1469641514329585	0.2513964372276122	0.7680422942601207	STAT5A KO	peak215036
24.049080537087598	-1.1138608688858693	0.34636414121663445	-3.215866587613069	0.0013005127570612583	0.03454351207685587	STAT5A KO	peak215037
24.868715659116607	0.14061288612107953	0.26385930753950315	0.5329085694656723	0.5940968728810367	0.9314585935591576	STAT5A KO	peak215038
48.84846495096166	0.24137460267588182	0.16820068264636684	1.435039376049141	0.1512758772865524	0.6543039620731177	STAT5A KO	peak215039
35.47959752523133	-0.28850489695816245	0.2299153299160014	-1.2548310591710718	0.2095400949683769	0.7281413764229574	STAT5A KO	peak215046
26.709939795522192	0.15841782384543776	0.31984330975624764	0.4952982257661349	0.6203896231457686	0.9379418487585391	STAT5A KO	peak215047
61.45749376965295	0.12702908710778854	0.16482352365390338	0.7706975575557065	0.4408862199999345	0.8812865366568041	STAT5A KO	peak215049
29.748412053423028	0.09377454772304937	0.23786578502715783	0.39423302393970977	0.6934090063024065	0.9552905433412259	STAT5A KO	peak215050
36.94942768745615	0.4692250710720018	0.2133118478437919	2.1997140609630597	0.027827188550861852	0.2928409961165203	STAT5A KO	peak215051
117.34443877608078	0.24886943093276026	0.13304224224321873	1.8706046044969251	0.06139990592404636	0.44906337055577855	STAT5A KO	peak215052
30.70610515013741	0.628202223275712	0.24346087633362373	2.580300509618073	0.00987143720206981	0.15182471016293866	STAT5A KO	peak215054
43.41729789152657	0.47492223309841947	0.18360889075020384	2.5865971476541487	0.009692884247619904	0.14990142071079288	STAT5A KO	peak215055
32.31177307584628	0.4770590519593485	0.19697564961530734	2.4219189168358777	0.015438794910598611	0.20420899685610444	STAT5A KO	peak215056
39.2313981878269	0.2846865597863944	0.1815581184626714	1.5680188922255567	0.1168767234171128	0.5950721791749656	STAT5A KO	peak215057
72.08835037046134	0.061886911804387906	0.1639018452637232	0.3775852047596531	0.7057387573312539	0.9582220015364988	STAT5A KO	peak215059
43.978971624159676	0.093674061295833	0.18738436547865128	0.4999032926602689	0.617143173700532	0.9370167255704024	STAT5A KO	peak215062
62.01277376264665	0.18085483528615448	0.16117221219246824	1.1221216909908867	0.261810702377685	0.777692745881947	STAT5A KO	peak215063
110.0554808965979	-0.11274677406375697	0.13922095291299316	-0.8098405570763377	0.4180318195347416	0.8711940358450427	STAT5A KO	peak215064
921.0859942121617	-0.044961419262237984	0.08304581088322946	-0.5414050243360035	0.5882284448696278	0.929906280492698	STAT5A KO	peak215065
36.77696946109429	-0.08145766887893059	0.19648501227333715	-0.414574465179115	0.6784534442003256	0.952176718287433	STAT5A KO	peak215066
451.8536971797071	-0.04115096929182136	0.08573379669631762	-0.47998538356564874	0.6312377863046291	0.9406794110611048	STAT5A KO	peak215068
71.92020909949815	0.017029126253634477	0.14234022193362314	0.1196367830701823	0.9047708802999942	0.9892908014802441	STAT5A KO	peak215069
45.75966509007082	0.41661532177629496	0.21150896943474812	1.969728862514379	0.048869453271086154	0.40161512029301816	STAT5A KO	peak215070
26.009675996271007	0.20097414302980215	0.23860805301058355	0.8422772848361822	0.3996327626770089	0.863045306369346	STAT5A KO	peak215071
111.29963296301749	-0.054386448831690866	0.1340071434104356	-0.4058473858002976	0.6848547389219692	0.9538742401051236	STAT5A KO	peak215074
83.34949029049105	-0.7267660770840633	0.15686859331682956	-4.632961013529357	3.6047244295631274e-6	2.5296863488123093e-4	STAT5A KO	peak215076
30.373973560143305	-0.2507682118501495	0.2551213927565071	-0.9829368252527834	0.3256385321891296	0.8222548512341223	STAT5A KO	peak215077
22.13257333879784	0.6181000494371915	0.26644450244363943	2.3198078540499716	0.020351274020080353	0.24187003800564047	STAT5A KO	peak215078
139.54699934227435	0.09847949048489164	0.1060566341745586	0.9285556839641381	0.35311939734007197	0.837982431463731	STAT5A KO	peak215087
38.83263735623876	-0.08581413046861827	0.2115168560672965	-0.405708235571143	0.684956990370936	0.9538742401051236	STAT5A KO	peak215088
46.06488041066728	0.28243999051599616	0.24589032634254207	1.1486421394330817	0.25070357346440875	0.7675517181977805	STAT5A KO	peak215090
44.341506975434186	0.09901629119695254	0.18409299702056472	0.537860172844552	0.5906735860707282	0.9305867168004335	STAT5A KO	peak215094
201.9515021803053	0.05449724658920574	0.10496356292042165	0.519201569315277	0.603620184805681	0.9341652347732551	STAT5A KO	peak215095
714.0026872749569	-0.019431121458216797	0.09433618471813073	-0.20597739368276866	0.8368085698954956	0.9806245296312729	STAT5A KO	peak215096
85.4526853756901	0.017400837746795614	0.1514327779202764	0.11490800067047897	0.9085180434864092	0.9901332590807177	STAT5A KO	peak215097
40.23906664289042	0.1500534714510302	0.27487109694578166	0.5459048736602098	0.5851313280704056	0.9288842951608581	STAT5A KO	peak215098
21.395247037042274	0.12972927705211187	0.2704769556598295	0.4796315336204404	0.6314894197645518	0.940738672430684	STAT5A KO	peak215099
227.7729793532407	-0.01959923047163684	0.08906995927306384	-0.22004310579677064	0.8258375837441827	0.9792748484169169	STAT5A KO	peak215101
128.63192215816136	-0.0967967924153066	0.1167940535567294	-0.8287818554759752	0.4072278572449927	0.8666688703139577	STAT5A KO	peak215102
31.467799935134686	-0.2601082993266477	0.20262124933552572	-1.2837167877487898	0.19924106826872728	0.7166477946121438	STAT5A KO	peak215103
31.28227272697315	0.6957275188812171	0.20239789392312224	3.4374246954638696	5.872739936403558e-4	0.018404607403099085	STAT5A KO	peak215104
176.10569545683856	-0.10539604223682114	0.1024098257388469	-1.0291594725059814	0.3034047431198184	0.809056154342199	STAT5A KO	peak215105
487.1217266467187	0.012143725351975087	0.07049544928733183	0.17226254282710612	0.8632311305993293	0.9842230603594644	STAT5A KO	peak215106
40.678249235923666	0.18804099038443137	0.1872549874577947	1.0041975006236554	0.3152834266012291	0.8166312830133255	STAT5A KO	peak215107
24.71096353609409	-0.25986771097669337	0.24587884165322052	-1.0568933431986893	0.2905602668711289	0.800500142862183	STAT5A KO	peak215108
24.12521733558734	0.29325949909856014	0.24096320704439564	1.2170301960022025	0.22359272725806295	0.7428728653974136	STAT5A KO	peak215109
60.67775860525644	0.007998749450786994	0.19760761382785935	0.04047794159264983	0.9677120926851293	0.9964817407293798	STAT5A KO	peak215110
44.88263070964254	0.04339771524536217	0.17743164673869558	0.24458835863296807	0.8067751787933538	0.9763735538392037	STAT5A KO	peak215113
28.389767745793073	-0.13675397988753327	0.21959137274420473	-0.6227657224349783	0.5334384865937689	0.9137986228637675	STAT5A KO	peak215116
23.06581834469186	-0.2515005227317864	0.26885596860357425	-0.9354470500992362	0.34955795912370125	0.8358362213479472	STAT5A KO	peak215117
75.20678089588898	0.005051097811654029	0.15842678751490355	0.03188285195253903	0.9745654738472092	0.9965656449133495	STAT5A KO	peak215118
83.46170181444228	-1.4000438199992595	0.1913554593533049	-7.316456111211961	2.546052412451815e-13	1.0731153543799528e-10	STAT5A KO	peak215120
41.13177564632194	0.5654957140391099	0.22371096001808607	2.527796197349437	0.011478095909063462	0.16773269478201802	STAT5A KO	peak215123
35.159305807190904	-0.0031529060940346633	0.18677027825882883	-0.016881198247535523	0.9865313922558986	0.9984611500566106	STAT5A KO	peak215124
1303.463952012127	-0.04530973488529069	0.086925798674263	-0.5212461153803123	0.6021953328906953	0.9337554052022641	STAT5A KO	peak215125
161.60113579845367	0.09279141928195325	0.1856589461890797	0.49979503377904644	0.6172194078456621	0.9370517551527145	STAT5A KO	peak215126
40.40282083111107	-0.003583564490484018	0.2321630976660287	-0.01543554736523652	0.9876847041041195	0.9986543893469987	STAT5A KO	peak215127
102.10596590161654	-0.8204579365919472	0.14467129583896873	-5.671186753626549	1.4181170497169627e-8	1.9325791643166062e-6	STAT5A KO	peak215130
28.602777044926185	-0.32573120522848903	0.2511108768986638	-1.29716087670682	0.19457583893292385	0.7113544311479343	STAT5A KO	peak215131
50.40247432518326	0.16922262307613323	0.20421123008319944	0.8286646283222955	0.4072942064035182	0.8667176876145853	STAT5A KO	peak215133
116.64397583124348	0.08248419557325708	0.14982788681596115	0.5505263227437447	0.5819584275373109	0.9281678494592484	STAT5A KO	peak215134
24.424436695196267	0.07299115854379742	0.3122430573930801	0.23376391184867717	0.8151682675488281	0.9779392499009076	STAT5A KO	peak215136
36.70547306760863	-0.07096377159542272	0.19001551806240569	-0.3734630324883071	0.7088038540724675	0.958712733183943	STAT5A KO	peak215138
237.36786378183461	-0.3740963487840262	0.12192653427697235	-3.068211124038157	0.0021534441903540012	0.050847216688541516	STAT5A KO	peak215139
30.23390326676862	0.21635261951026014	0.22157090776123625	0.9764486759398968	0.32884216994965504	0.8239491042763541	STAT5A KO	peak215140
81.08656790350567	0.02525403781981229	0.18463326359459487	0.13677945852305023	0.8912051207485822	0.9880227835531806	STAT5A KO	peak215142
33.285004080718146	-0.2551618496920001	0.2056454420313716	-1.2407853399107902	0.21468505831414075	0.7332664639652948	STAT5A KO	peak215143
42.05744821498959	-0.7644214302781966	0.20829788956706688	-3.669847216728864	2.4269548030735643e-4	0.00912538895306306	STAT5A KO	peak215147
40.11670514241295	-0.013840130110741825	0.21304266590780538	-0.06496412374379115	0.9482025649937609	0.9943504811728358	STAT5A KO	peak215148
102.7857155822467	0.08352582902135221	0.14833992935992069	0.5630704381602576	0.573386920479819	0.9255833705917376	STAT5A KO	peak215149
23.643378117978312	0.07571815456896494	0.31201923461815884	0.2426714322968803	0.808259939734667	0.9766769870484273	STAT5A KO	peak215151
29.630790166678864	0.4313929870566894	0.2393172613869132	1.8025987116710322	0.07145125950953442	0.4827254910713974	STAT5A KO	peak215153
82.47938629377342	0.27155479898428087	0.13345932087191242	2.0347383548047993	0.041877206739765735	0.3686613581883885	STAT5A KO	peak215157
247.41229893957825	0.019269304866670542	0.07804034607061879	0.24691465167560545	0.8049742769452346	0.9760728807360658	STAT5A KO	peak215158
188.88726786077626	-0.09380358265131368	0.11469298490494849	-0.8178667834746227	0.4134332590229279	0.8693027511886992	STAT5A KO	peak215159
68.07352806951197	0.0724359714695992	0.15097600114463935	0.479784673858221	0.6313805118393216	0.9406794110611048	STAT5A KO	peak215160
56.35192567426381	-0.6824121040147133	0.20568677751570177	-3.3177247086902275	9.075388291572365e-4	0.02611860399257655	STAT5A KO	peak215161
54.711488126150414	0.41982653262764036	0.1967332573779695	2.1339886210548413	0.032843712287278747	0.3213939661644422	STAT5A KO	peak215162
34.2179624319757	0.7994753253256753	0.21361832636137668	3.7425409090286026	1.8216886437478832e-4	0.0072300033499748595	STAT5A KO	peak215163
22.663046156943743	0.3343392991202237	0.3086442909327909	1.083251201924963	0.2786969385803118	0.7909287635742428	STAT5A KO	peak215165
103.09501541353711	0.43205904838986	0.1490377689353104	2.8989903128340204	0.0037436646054993285	0.076778288998692365	STAT5A KO	peak215166
57.07395977616204	0.3198448006902104	0.22891429810975236	1.3972250896135008	0.16234589417813503	0.6703500206179263	STAT5A KO	peak215167
317.0123402569112	0.060326624970753494	0.09526400213805569	0.6332573019904069	0.5265656313631295	0.9120440849717426	STAT5A KO	peak215168
84.8053389545547	0.1699180541044975	0.13739773091737065	1.2366874836287085	0.21620312719094792	0.7350801891149787	STAT5A KO	peak215169
123.16854097699888	0.108415904564085	0.12425690527806882	0.8725141216213781	0.38292796769347287	0.8544681183751053	STAT5A KO	peak215170
24.372128435579366	0.5528049526405239	0.22877810991500236	2.4163367415086467	0.0156775549535702	0.20627226774267204	STAT5A KO	peak215175
24.69951437717917	0.6544307051478415	0.2551244967396042	2.5651425618128467	0.010313342088247728	0.15636626090178501	STAT5A KO	peak215176
18.882612229768117	0.2517362168011643	0.27450761197880197	0.9170463980452531	0.3591183273891446	0.8417960965170934	STAT5A KO	peak215177
22.818482454958772	-0.1470528903132579	0.3415255909711921	-0.4305764903153682	0.6667763384505763	0.9494592365659189	STAT5A KO	peak215178
23.877609239424718	0.19124193454933952	0.25061990155082936	0.7630756111782802	0.44541830410436956	0.8831860964013116	STAT5A KO	peak215181
38.290698909184194	0.21103242561690005	0.17887208370083627	1.179795199176256	0.23808167941431957	0.7561357450962893	STAT5A KO	peak215182
39.022162521364145	0.2797104564459224	0.19054113548306376	1.4679793722063994	0.14210982618136156	0.6402613309595032	STAT5A KO	peak215183
31.51581849574675	0.5465017872471771	0.19221459636508917	2.843185676748299	0.0044665041389742735	0.08701523943594013	STAT5A KO	peak215184
136.12132414132853	0.09078203465846077	0.11168019986504846	0.8128749300964674	0.4162897694274588	0.8704852971366904	STAT5A KO	peak215185
58.65669504039626	0.14492414488881478	0.16950265402382308	0.8549963168626618	0.3925531867555257	0.8597646360243847	STAT5A KO	peak215186
90.89349426183313	-0.008637248789573579	0.15177292044299914	-0.056909024115520276	0.9546176657603135	0.994968449830238	STAT5A KO	peak215187
265.8991944184324	-0.1080542530042322	0.08090325412072176	-1.3355983535964624	0.18168058857023328	0.6950534622618383	STAT5A KO	peak215188
443.5428894249076	-0.025648994918128012	0.07334089991408842	-0.3497229369720478	0.7265466381816028	0.9620506471515272	STAT5A KO	peak215189
83.56101637611981	0.2360768410510704	0.1479366811431323	1.5957965206929334	0.1105342303662579	0.5824832028078893	STAT5A KO	peak215193
187.91753564253858	0.027950262059171022	0.09262277675229343	0.30176445836773025	0.7628316266265855	0.969353625143215	STAT5A KO	peak215194
804.8679959368811	-0.0028402939920852705	0.09248240944140762	-0.030711721388322427	0.9754994432567727	0.996595915123714	STAT5A KO	peak215195
149.67711356191612	-0.003570519525664813	0.09958674530172704	-0.03585336095528461	0.9713992845013892	0.9964817407293798	STAT5A KO	peak215196
42.847193901858816	-0.0503436306489179	0.1860741714807559	-0.270556790597477	0.7867319327163171	0.9731853081801192	STAT5A KO	peak215199
82.48672932741245	0.08720093225539688	0.1847185826143552	0.4720744985221652	0.6368736141215297	0.9423092462516973	STAT5A KO	peak215200
31.667406386966764	-0.10676923923360712	0.2411710004188496	-0.44271176488125635	0.6579742316762833	0.9474145299541269	STAT5A KO	peak215202
26.502731463775326	-0.010042250084553991	0.232669028179589	-0.04316109523955519	0.9655731176719643	0.9961602403747889	STAT5A KO	peak215203
52.16646477436218	-0.6371979763468015	0.2167736963151675	-2.939461692900133	0.0032878291015836234	0.06994773186873729	STAT5A KO	peak215206
20.77673008236681	-1.1100366420654884	0.3590742440291857	-3.0913847498771427	0.001992253041043334	0.04807326394461353	STAT5A KO	peak215207
30.97061779059126	-0.13701843577454778	0.2661645429900429	-0.5147884621869923	0.6067008487349983	0.9349031649001183	STAT5A KO	peak215208
124.7280862331786	-0.030248003237174352	0.15382363845777572	-0.1966407994274389	0.844108640582048	0.9817608985511687	STAT5A KO	peak215209
185.29731987805081	0.007446146905676813	0.08681620299898689	0.08576909204107563	0.9316499768900527	0.9925608879994638	STAT5A KO	peak215210
923.442330727621	0.013358289515791903	0.05451966727421464	0.24501781070314374	0.8064426406714958	0.9763318150654078	STAT5A KO	peak215211
190.3464191237526	0.08355032440579768	0.09604828466934055	0.8698783605915626	0.3843668823065918	0.8551085245878092	STAT5A KO	peak215212
31.707720605451193	0.1848553088617045	0.23411255018678057	0.7896001675870112	0.429761310354833	0.8762364327064817	STAT5A KO	peak215213
66.66807105110483	-0.03354122349440607	0.20601048620031503	-0.16281318545014323	0.8706655263088798	0.9850900018551678	STAT5A KO	peak215214
124.75342767465216	-0.08574990359127323	0.11264585057667924	-0.7612344631629582	0.4465170371466475	0.8837492921720205	STAT5A KO	peak215215
158.4196186084674	-0.01421830228846114	0.11312349077917111	-0.12568832689416165	0.8999786423740221	0.9887524853948125	STAT5A KO	peak215216
75.16050739746098	0.021833998019314623	0.14998997108905404	0.1455697195004528	0.8842610736412598	0.9869580444148232	STAT5A KO	peak215217
76.84159187724946	0.0028677996512885195	0.1455828555436983	0.01969874571135691	0.9842836913638928	0.9980446911545587	STAT5A KO	peak215218
123.0503475445803	0.10121691523777177	0.13085253240269779	0.7735189635174763	0.43921531021561017	0.8807141271362798	STAT5A KO	peak215219
22.771247728436524	-0.21294443720800146	0.25811772703926755	-0.8249895876992832	0.40937750212773266	0.8674861087297753	STAT5A KO	peak215222
55.04820654532124	0.03723272654733223	0.15503517615678963	0.24015663716006075	0.8102088285557654	0.9770685016649011	STAT5A KO	peak215224
409.3168594732541	-0.009246747833422084	0.10048252399567775	-0.09202344313942425	0.9266794136859376	0.9921147293926906	STAT5A KO	peak215225
62.550918456181876	0.14570414671910006	0.15506803925749688	0.9396142971612114	0.34741543995445257	0.8348797645254318	STAT5A KO	peak215226
53.47318567222162	-0.2700521139401627	0.17478635041024887	-1.5450412077734406	0.12233629625152324	0.60613164493611	STAT5A KO	peak215229
34.104978353212914	0.10468472490944392	0.18410463336968239	0.56861537373281	0.569617189348171	0.9246592138297225	STAT5A KO	peak215232
97.64838914545145	-0.06489321728525022	0.13851185411791653	-0.4685029862498698	0.639424935964336	0.942911489659869	STAT5A KO	peak215234
32.18554270093819	-0.2084452562177191	0.2735148922575504	-0.7620983797161596	0.4460012898307221	0.883473786369481	STAT5A KO	peak215241
90.77501052238874	0.07213356110661256	0.13904704862120015	0.5187708895794179	0.6039205202597435	0.9341963908875697	STAT5A KO	peak215242
105.34137846129626	0.08270304402961351	0.1284600510681685	0.6438036054160245	0.5197027955188339	0.9096131940574718	STAT5A KO	peak215243
491.70135465681705	-0.02121920847615394	0.09353160760667117	-0.22686671403518646	0.8205273855729373	0.9785972262281687	STAT5A KO	peak215244
18.675182952633353	0.3117206685948928	0.3057544566337703	1.0195130825787724	0.30795944544867415	0.8117625535152811	STAT5A KO	peak215245
25.099048668053545	0.16343795250991866	0.2730632127041379	0.598535228862932	0.5494828598084117	0.919009617983606	STAT5A KO	peak215247
504.0292625689634	-0.04765187858185891	0.07813221809057906	-0.6098876973723676	0.5419362026718213	0.9167047773080519	STAT5A KO	peak215248
25.24604876011312	-0.16916464242255178	0.28338814554658287	-0.5969361989234824	0.550549978008966	0.9193027344714068	STAT5A KO	peak215249
33.01890239434732	0.1940667393681266	0.25251238288573313	0.7685434557716152	0.44216438382649564	0.8819028383582819	STAT5A KO	peak215250
26.946499685629096	-0.4775300664179342	0.2595675977194087	-1.8397137031492734	0.06581028066923789	0.46476417130563874	STAT5A KO	peak215251
48.30488102219787	0.16192590183611394	0.2423048654639226	0.668273422929774	0.5039590749770164	0.9043203882664274	STAT5A KO	peak215253
28.33710375719749	-0.038139189757555175	0.22838665776852152	-0.16699394846528504	0.8673748104905709	0.9848463664302192	STAT5A KO	peak215257
47.92760683350741	0.05837822881081596	0.1896549433299443	0.30781285099041616	0.7582247423933232	0.968422565246526	STAT5A KO	peak215261
26.333062353355448	-0.09205728653402116	0.24730085943278068	-0.3722481464284738	0.7097081019490574	0.9588628750676507	STAT5A KO	peak215265
57.213775053401385	-0.20612132904157346	0.1867422590837055	-1.103774421777673	0.2696910029994855	0.7839932640810343	STAT5A KO	peak215269
34.213502246453146	-0.024384220556160973	0.25192695187283914	-0.09679083708546189	0.9228925007144642	0.9915967200986995	STAT5A KO	peak215270
73.27662442976468	0.07150778648897352	0.17693311693653352	0.4041515106220821	0.6861013082088294	0.9538758092265662	STAT5A KO	peak215274
29.339964699445204	-0.16992552834773125	0.26877814548102863	-0.6322148255157346	0.5272465109988612	0.9122247302886135	STAT5A KO	peak215277
23.879169900681152	-0.1623775560664742	0.28234075020260424	-0.5751120089818917	0.5652155466488286	0.92351829196469	STAT5A KO	peak215278
74.33158186510201	-0.13128592441757342	0.14986859642448433	-0.8760068990418928	0.3810262832363159	0.8533228884039181	STAT5A KO	peak215279
29.937925335049815	0.18929072295676122	0.23034763984582327	0.8217610698484155	0.4112128943498518	0.8682491407761455	STAT5A KO	peak215280
32.85017065636552	0.08108476315634096	0.21133349412595087	0.3836815526648887	0.7012144869317041	0.9570936453822954	STAT5A KO	peak215282
24.1507598143627	0.24664891139282685	0.2810109552313475	0.8777199137655275	0.3800957349236959	0.8528221825778021	STAT5A KO	peak215284
25.047987715608908	0.019922856394237663	0.30132607992324495	0.0661172653867614	0.9472844651371967	0.9943383485808006	STAT5A KO	peak215286
55.30889493500676	-0.058613711604429894	0.2675795775308528	-0.2190515141151665	0.8266099196055263	0.979281774709349	STAT5A KO	peak215287
27.190835949391712	0.48396788486308695	0.25964681100135456	1.8639469631712986	0.062329152717939464	0.45310542080392086	STAT5A KO	peak215288
42.98296912431764	0.27976424274555084	0.22010624662437162	1.2710418129249654	0.20371377384821865	0.7214905533230095	STAT5A KO	peak215289
26.448082260984812	0.10712578769422137	0.2373939779023556	0.45125739347223093	0.6518040487710777	0.9460669101115828	STAT5A KO	peak215290
32.932193371012076	-0.4093371104179195	0.24460620455859805	-1.6734535052231612	0.09423805227259066	0.5451332104155963	STAT5A KO	peak215292
40.641834656639716	0.3067152504766331	0.29843988975230507	1.0277287353617384	0.30407744690424293	0.8093333421325803	STAT5A KO	peak215295
296.66551903837086	0.12006784901864836	0.08415335275743616	1.4267743956052736	0.15364493369493068	0.6580600323166012	STAT5A KO	peak215296
1088.245298839741	-0.06100364525703215	0.05663216166682435	-1.0771908304670745	0.28139502091890245	0.7932461186521947	STAT5A KO	peak215297
24.165122437788664	0.14708752173560585	0.2432867838158556	0.6045849241319117	0.545454826220463	0.9174221983940559	STAT5A KO	peak215298
19.58784070363815	0.18905342458654573	0.266709276993301	0.7088370780267018	0.4784255856542203	0.8964195848016946	STAT5A KO	peak215300
27.983502047618153	0.248499588445553	0.2749932788675308	0.9036569528859639	0.3661773316599476	0.8447987444999319	STAT5A KO	peak215301
21.357588198709198	-0.07105737154683042	0.24781092577184308	-0.28674026912054795	0.7743112013866555	0.9713992605426575	STAT5A KO	peak215302
45.71789912177924	-0.08602362654418916	0.1943254433827511	-0.4426781436682669	0.6579985535583759	0.9474145299541269	STAT5A KO	peak215303
38.686954084205766	0.2543075419910764	0.2097759756301779	1.212281536182222	0.22540462920425433	0.7446752700069925	STAT5A KO	peak215307
74.44028650948775	0.09815271677107357	0.1980460534706981	0.49560551725710483	0.6201727594242129	0.9379418487585391	STAT5A KO	peak215308
1259.1902303294116	-0.01911804283831329	0.08308207262959134	-0.23011032624990166	0.8180060410002565	0.9782074675448819	STAT5A KO	peak215309
182.1012582675501	-0.04241004256483843	0.10032661819309817	-0.4227197460519602	0.6724997470673135	0.9507904097920183	STAT5A KO	peak215310
194.31804136885145	0.06542078031768675	0.09942311534179397	0.6580037257209759	0.5105357371061988	0.9062564578667819	STAT5A KO	peak215311
27.086888061280177	0.15588842275470144	0.23931796096855393	0.65138622326464235	0.5147972015880926	0.9077082794190109	STAT5A KO	peak215315
28.975596322713535	0.28338197757525646	0.25672303112768585	1.1038432209625606	0.26966115243985855	0.783925328235026	STAT5A KO	peak215317
44.13944411588449	-0.06861130305948993	0.2752797157088889	-0.24924213134558407	0.8031734913944688	0.975674553507407	STAT5A KO	peak215318
40.91020501363156	0.0060422855287574325	0.2323262635755487	0.02600775924239224	0.9792511495650991	0.997179483956098	STAT5A KO	peak215320
40.18141434544585	-0.03708434019178557	0.17960315449086153	-0.20647933660693288	0.8364165039772855	0.9805703554988032	STAT5A KO	peak215323
51.75833540586008	0.005233846758431278	0.19792702960347985	0.02644331483636462	0.9789037459729983	0.9971308905186997	STAT5A KO	peak215324
103.70092009824585	-1.132665926294327	0.17349858643626015	-6.528387058129984	6.648171418235502e-11	1.6220040405582373e-8	STAT5A KO	peak215326
38.05131862884202	0.13651996194790536	0.17556813345870415	0.7775896414597162	0.4368109696080592	0.8792483051716331	STAT5A KO	peak215329
665.4597823242933	0.015074779959301074	0.10028229427328283	0.15032344511604667	0.8805094366283085	0.9863633963177277	STAT5A KO	peak215330
28.93374458243494	0.32293907687099327	0.1880907031573767	1.7169326896544592	0.08599147120951187	0.524548628100099	STAT5A KO	peak215331
31.107818351507944	0.4260070707010674	0.19663436411075833	2.166493494804958	0.030273496421368368	0.30693204600058566	STAT5A KO	peak215332
23.918099888396423	-0.7855520916601539	0.26149166005677665	-3.004119104561844	0.0026635103309971897	0.05965881731839768	STAT5A KO	peak215334
80.02840477800491	-1.037102505268904	0.18295242596888486	-5.66870048197823	1.4388464160388557e-8	1.9570396542789365e-6	STAT5A KO	peak215337
25.09427153484228	-0.2410872313534156	0.28508743949322796	-0.8456606568916988	0.39774207699126274	0.8620976054559115	STAT5A KO	peak215339
29.075412524641884	-0.37832738860438153	0.26821956404185593	-1.4105137705217625	0.1583880332263212	0.6650917129580501	STAT5A KO	peak215341
75.08439387505364	-0.08467429276836153	0.1727409053574987	-0.4901809018143241	0.6240058939093556	0.938712964951312	STAT5A KO	peak215344
283.7938807872011	0.0883078880281511	0.08224820452303792	1.0736755718894244	0.28296811357982427	0.7943929841300182	STAT5A KO	peak215346
75.1423730812994	-0.16408775243367102	0.17035871995478152	-0.9631896299597988	0.33545236824095154	0.827956152940598	STAT5A KO	peak215351
295.0963667300604	0.04632561470199946	0.10429082173535088	0.4441964684059702	0.6569005453390366	0.9474145299541269	STAT5A KO	peak215357
34.4628999839487	0.4595591473199406	0.25943851874340257	1.771360511715175	0.07650077075557739	0.49748029627591395	STAT5A KO	peak215358
26.38800823946502	-0.22383339508512862	0.2700885378818064	-0.8287408152917636	0.4072510847621748	0.8666688703139577	STAT5A KO	peak215360
37.05871857227098	-0.05861128037110112	0.21547953760356756	-0.272003926790173	0.7856190000044059	0.9730390935952894	STAT5A KO	peak215363
55.04953027710795	0.12348427701823937	0.21578691971255803	0.5722509834364767	0.5671519519793202	0.924450488689246	STAT5A KO	peak215364
155.82146425034068	-0.13815871729169035	0.12115175578515354	-1.1403773424191754	0.2541291282064571	0.77115893740842	STAT5A KO	peak215365
67.84125638336758	-0.17098566076334656	0.19399131392692293	-0.8814088492011418	0.3780965697405159	0.8517476272326817	STAT5A KO	peak215366
32.07186207969537	-0.6159914189293004	0.24768300469226115	-2.487015286715581	0.012881986356870741	0.1810564725827155	STAT5A KO	peak215368
67.1265667451076	0.013248559669562072	0.15103980199804748	0.08771568483473872	0.9301026529807397	0.9924414690213728	STAT5A KO	peak215369
78.94573321798521	0.07381364452691291	0.14586051797075972	0.5060563718943474	0.6128170766648949	0.9359933421434862	STAT5A KO	peak215371
61.12918608728245	-0.00382047483880642	0.15786185996577187	-0.02420137986233526	0.9806919774827529	0.9974695524298506	STAT5A KO	peak215372
226.72603004897186	0.0895960797691353	0.09516371466163974	0.9414941407835907	0.3464516904759784	0.8342823799588556	STAT5A KO	peak215373
32.122488752606834	0.19685057741823053	0.2120793885080552	0.9281928753333507	0.353307529510946	0.83816763510117	STAT5A KO	peak215375
26.693772516092505	0.369406244646331	0.2532343125498537	1.4587527295441323	0.14463317732543327	0.6444965356034263	STAT5A KO	peak215376
36.850095219607624	0.29199743607593404	0.203150977027367	1.4373420219219437	0.15062083411750263	0.6534962273846114	STAT5A KO	peak215378
117.87851589812871	-0.10338572405815027	0.17108894360984894	-0.6042805682049857	0.5456571232380182	0.917475333406201	STAT5A KO	peak215379
163.29476181226772	0.06714694942402534	0.16607752714649635	0.404310869614498	0.6859841334260419	0.9538758092265662	STAT5A KO	peak215380
70.85296477335405	-0.18028592769546162	0.32683948749677577	-0.5516038746610754	0.5812197811933607	0.927966469654689	STAT5A KO	peak215382
26.44278300622713	-0.19315345364759134	0.2939709395535661	-0.6570494823091034	0.5111491000237691	0.9064291686785728	STAT5A KO	peak215383
66.26287384046721	0.05703614909038168	0.17786328833365228	0.32067409539504316	0.7484573802381997	0.9665113804369334	STAT5A KO	peak215384
25.72220899659638	0.08329251090748611	0.2507030736472184	0.3322356989714963	0.7397112893694605	0.9650191286748692	STAT5A KO	peak215386
24.74070785128081	0.23429966782377515	0.22860550822009082	1.0249082344866436	0.305406488839523	0.8099010731163954	STAT5A KO	peak215389
108.06781705577983	0.06529144153333859	0.11709946938113447	0.5575724798617874	0.5771363530707427	0.9266293933241023	STAT5A KO	peak215392
36.59522076325527	0.22961213605609584	0.21128781646673686	1.0867268160360009	0.27715755918099877	0.7901160966027325	STAT5A KO	peak215394
95.97231951864904	0.15272112577306757	0.1393736016451797	1.0957679501019733	0.2731803375691267	0.7868593121351599	STAT5A KO	peak215395
35.26153923526476	0.31581950948455334	0.22750649909866047	1.388177967380154	0.16508285960981878	0.6744027966841868	STAT5A KO	peak215396
27.42486823209131	-0.11336279246760443	0.24359760792350546	-0.4653690708785721	0.6416671792692232	0.9436034312158882	STAT5A KO	peak215399
35.68834576267079	0.4105482877109279	0.1885283455593241	2.177647538851079	0.029432287406043783	0.30241221992809725	STAT5A KO	peak215403
43.45486710093965	-0.04725578572898169	0.19905328161742597	-0.23740269612739062	0.8123443983066482	0.9774171513562069	STAT5A KO	peak215406
71.85490768832048	-0.21640669037346033	0.15574498042626886	-1.3894938365343292	0.16468263383972662	0.6739023192252355	STAT5A KO	peak215407
33.90628088096442	-0.040873982039848905	0.2340251898855767	-0.17465633532797756	0.8613496796589009	0.9840750066388396	STAT5A KO	peak215408
30.62374036395196	0.38715137560824137	0.25628732831516293	1.5106145830672972	0.13088667628937908	0.6225907029781159	STAT5A KO	peak215409
33.46755289115613	0.275995055638954	0.2575116073601994	1.0717771461575343	0.28382014040293996	0.7950846722409977	STAT5A KO	peak215410
47.256981341760685	-0.15733495674194994	0.20873897726512405	-0.7537401917137655	0.45100524305195616	0.8856019763286973	STAT5A KO	peak215411
135.4420960792454	0.037227153078509864	0.2014489126744148	0.18479699187394985	0.8533882673612506	0.983209911421772	STAT5A KO	peak215412
137.41299435134908	-0.006104782469417532	0.1449228254613201	-0.042124368262795836	0.966399554344537	0.9962925748121041	STAT5A KO	peak215413
926.0291202793645	-0.13800014393604534	0.08312211248080359	-1.6602097783296281	0.09687225820018638	0.5513513086995182	STAT5A KO	peak215414
37.208669746184825	0.17306029330440043	0.250569703753939	0.6906672702712164	0.4897746621711924	0.900140058581271	STAT5A KO	peak215415
35.53457607587295	-0.13199549102262403	0.2760606561161734	-0.47813945268273556	0.6325509533764527	0.941218939616686	STAT5A KO	peak215416
59.229133190232986	0.09283925496891522	0.1634827995352564	0.5678839317214756	0.5701137833239309	0.9248133518542694	STAT5A KO	peak215418
42.61032468133804	0.2427783097913364	0.21702232969721075	1.1186789402273045	0.263277132754039	0.7788647581858829	STAT5A KO	peak215420
41.01218480858308	0.23847155320205327	0.17355237969408943	1.3740609816033238	0.1694227514177332	0.6800947355199712	STAT5A KO	peak215421
68.35573533751102	0.16897012634140432	0.24202139101922746	0.6981619501888593	0.4850759191315053	0.8983669224098273	STAT5A KO	peak215429
87.93781739390174	0.22401604251358204	0.20294152931250525	1.1038452468179867	0.2696602734969686	0.783925328235026	STAT5A KO	peak215430
111.7304834640138	0.1342036600966934	0.1776082078538411	0.7556163181778933	0.44987926930979416	0.8852622736070189	STAT5A KO	peak215431
30.437666769798845	-0.10929183827146698	0.2941483335326893	-0.37155348445759984	0.7102253274110639	0.9590165854380882	STAT5A KO	peak215433
47.176093109137035	-0.12517253903820377	0.29535159029027763	-0.4238085832386466	0.6717054179070627	0.9506076361205537	STAT5A KO	peak215435
56.39026485814202	0.017932926118483964	0.23859754756658288	0.07515972524185151	0.9400876282794101	0.9936349278330938	STAT5A KO	peak215436
83.11916338385625	0.04940644190070274	0.18155248757727135	0.27213310354491643	0.7855196767560014	0.9730390935952894	STAT5A KO	peak215437
123.92753532663359	-0.07698794259413465	0.1542635464341708	-0.4990676305175433	0.6177317403410731	0.9371661413532675	STAT5A KO	peak215438
396.58002960415524	0.02519330516525039	0.08771967079064796	0.28720245913116577	0.7739573034906395	0.9713874395749714	STAT5A KO	peak215439
622.0073340378779	-0.10209428394426807	0.06751823089553886	-1.5120995113486269	0.13050854916084936	0.6219689565699099	STAT5A KO	peak215440
157.04380307102593	-0.09361110830601982	0.09471032432722427	-0.9883939155629258	0.3229597661956079	0.8207204540041686	STAT5A KO	peak215441
45.144415422334475	0.19967981490393913	0.2536785394879164	0.7871371985467086	0.43120155574746244	0.8769001153981423	STAT5A KO	peak215442
123.39613011132431	-0.10156180635101325	0.13602369934200684	-0.746647877114815	0.45527614029911817	0.8872514902625888	STAT5A KO	peak215443
36.077148141602585	-0.0631147683470158	0.2204792481413776	-0.2862617179578951	0.7746776764053246	0.9714191778190847	STAT5A KO	peak215444
63.86767380768397	0.021518638700681193	0.1729718391148388	0.1244054454806058	0.900994261974748	0.9887989677122369	STAT5A KO	peak215445
104.07058187159218	0.01731789054072681	0.12136076218139816	0.14269760859644015	0.8865290054535238	0.9874443835072934	STAT5A KO	peak215446
76.87126851582548	-0.2269161495255724	0.13979574255023308	-1.6231978555715614	0.10454711612533507	0.5693029658263982	STAT5A KO	peak215447
62.563365076832675	0.31638021715601017	0.16111258232042258	1.963721346895114	0.04956241564898378	0.404542764711874	STAT5A KO	peak215450
220.81483441028715	0.09496703269781953	0.09286855013467221	1.0225962670904654	0.3064987753020862	0.8106911803426547	STAT5A KO	peak215451
26.307600447397842	0.035127119459785014	0.27114336387422794	0.12955183176114543	0.8969210146511333	0.9885461630557631	STAT5A KO	peak215452
71.76160631220003	-0.012004091932878306	0.15358776288092676	-0.07815786692709897	0.9377024767706735	0.9933896266569613	STAT5A KO	peak215454
309.70823311203145	-0.1182918370927164	0.08210777548515232	-1.4406898298457411	0.149672329374916	0.6524391354024613	STAT5A KO	peak215455
149.34448128050386	0.025555671111290083	0.11218317358297268	0.2278030679207756	0.8197993415450026	0.9784923742867155	STAT5A KO	peak215456
97.9405176105208	0.1933869461967826	0.1161673854222262	1.6647266829144116	0.0959672970184254	0.5494991415281749	STAT5A KO	peak215457
42.748481180960724	-0.06284244610102574	0.16810641645165839	-0.37382538648723773	0.7085342309134901	0.9586427898627214	STAT5A KO	peak215458
31.000847570805373	-0.6682374152550752	0.27726127455445254	-2.4101361300055526	0.01594656924954967	0.2081983228734302	STAT5A KO	peak215461
35.82002592692157	0.1455429145603138	0.22272499227975867	0.6534646743976598	0.5134567560771339	0.9071933748559063	STAT5A KO	peak215462
209.65845058441874	-0.06344847178311533	0.0782365957311692	-0.8109820115529089	0.41737600109059536	0.8708995131403754	STAT5A KO	peak215464
862.3664115910775	0.0021111909977129684	0.059350396944869654	0.03557164073686053	0.9716239214186885	0.9964817407293798	STAT5A KO	peak215465
139.9094588362584	0.13593729947191588	0.25404968791569743	0.5350815448237222	0.5925934709302607	0.9310096059490898	STAT5A KO	peak215466
162.28037995870602	0.12764348919864874	0.14979668985216693	0.8521115474889265	0.3941521834276892	0.8603513997680984	STAT5A KO	peak215467
134.6774164552642	-0.0797477225176019	0.11970174285659682	-0.6662202288327581	0.5052703448852709	0.9045436217111659	STAT5A KO	peak215468
264.86360307064234	0.03825050496425321	0.08449356235204052	0.45270318707694374	0.6507624843177795	0.945946024924472	STAT5A KO	peak215469
47.66714594188681	-0.08830136914004684	0.2444232010667565	-0.3612642693274036	0.7179019015180601	0.9605843301239602	STAT5A KO	peak215470
94.18273641659246	0.23768419865067905	0.19669450099441513	1.2083926975539991	0.2268962473461776	0.746292505143882	STAT5A KO	peak215472
147.83423867117568	0.2145739353203775	0.14178769007544487	1.5133467172376054	0.1301916117982307	0.6215013317898654	STAT5A KO	peak215473
245.5357998868266	-0.025230735307226266	0.08561945470369481	-0.2946846063729656	0.7682348236055591	0.9703724924542872	STAT5A KO	peak215474
1049.8229968598014	0.06750369145793572	0.049273586672237295	1.369977223435411	0.17069401167339693	0.6820394649064757	STAT5A KO	peak215475
755.9841818738812	0.0616033249347247	0.05927064610709926	1.0393563927649851	0.29863901680292065	0.8053104329893144	STAT5A KO	peak215476
120.69319651933829	0.04344397795052225	0.11555592431371342	0.37595630175203926	0.7069493829170126	0.9583339087446859	STAT5A KO	peak215477
46.17868354461617	-0.13767065981910503	0.18021063781188557	-0.7639430251770917	0.4449011960967575	0.8827833045880717	STAT5A KO	peak215482
40.420249643575836	-0.11342294510474703	0.19253367812161218	-0.5891070394089933	0.5557894715106753	0.9211094572715938	STAT5A KO	peak215484
70.47398594974761	-0.17391895305587787	0.14680909908061016	-1.1846605840172222	0.2361516727377799	0.7543080735130204	STAT5A KO	peak215486
95.34150145561759	0.06635454041734061	0.15165616245739025	0.4375327671632452	0.6617250179408288	0.948499396837759	STAT5A KO	peak215487
83.24841257071196	0.03788449653151341	0.14880407521227507	0.25459313851095566	0.799037359272734	0.9749359223101104	STAT5A KO	peak215490
109.814532715356	0.05719364445522685	0.1244197755042307	0.45968290991878596	0.6457438381998616	0.9443455239095958	STAT5A KO	peak215492
35.57062959344915	0.07308480323678433	0.26491955208848855	0.27587545977871997	0.7826437230113	0.9725793928954097	STAT5A KO	peak215494
19.52513835852584	-0.6044634371844039	0.4105299425014488	-1.4723979291285694	0.1409134520655372	0.6386033003174542	STAT5A KO	peak215495
29.72878330656148	0.26206371908750886	0.22183154321444928	1.181363638777765	0.23745829627216808	0.7554393594963721	STAT5A KO	peak215497
37.97706253857193	-0.10531437273979673	0.19335946297037612	-0.5446559021315215	0.585990199267488	0.9291805448342568	STAT5A KO	peak215499
79.33687105046457	-0.028208541189546896	0.14958275187309011	-0.18858150980856236	0.8504208258132735	0.9826736960134509	STAT5A KO	peak215501
22.11009690234258	-0.10099020536955017	0.29014331795590403	-0.3480700713048944	0.727787560255832	0.9622666340476755	STAT5A KO	peak215502
48.23667919426458	0.18768328699846437	0.16520005277988856	1.1360970159527268	0.25591596377905873	0.7727789097284646	STAT5A KO	peak215504
91.12805745667326	0.31950584035323526	0.13901021563404056	2.2984342474107726	0.021537086190170324	0.2505688684645642	STAT5A KO	peak215505
39.0503537945271	0.015399309536035901	0.22034596622627167	0.06988695912963735	0.9442836328561783	0.9941481700893586	STAT5A KO	peak215507
28.99397909677416	0.016140425675717725	0.21617772211232664	0.07466276135212077	0.9404830370756472	0.9936981480555853	STAT5A KO	peak215510
36.348116313745315	0.23331446523222185	0.1880489594447064	1.240711280302645	0.21471242566551896	0.7332704622173997	STAT5A KO	peak215515
36.10593189725499	0.3242747219033448	0.2711567021011104	1.1958941799728313	0.23173785664302068	0.7511085296645693	STAT5A KO	peak215518
53.38135848847857	0.05870481423346003	0.15778212079754675	0.37206252480777147	0.7098462974220162	0.9589295113956654	STAT5A KO	peak215519
29.249276176771055	-0.3048110208882823	0.24606423958546586	-1.238745708851415	0.21543968538395689	0.7343198472782579	STAT5A KO	peak215520
19.47989209374933	0.11950312812129961	0.28431092784103795	0.4203254831911189	0.6742476962315763	0.9512322186147055	STAT5A KO	peak215524
336.8922346223281	-0.08316472806369173	0.10643221280185199	-0.7813868177158166	0.4345750219157803	0.8785045335907691	STAT5A KO	peak215525
35.48504179555326	0.14265185965911387	0.21840032597187262	0.6531668807009278	0.5136486991526832	0.9072247144808825	STAT5A KO	peak215526
56.15369312445239	0.2670896882370956	0.22971689748026827	1.162690647343596	0.2449550375894005	0.7625391494548639	STAT5A KO	peak215527
42.197787115251806	0.322590773700253	0.19682935290268175	1.638936311799752	0.10122652430439195	0.5616936490334021	STAT5A KO	peak215528
75.82388291241159	0.18149697721315772	0.16522113270364536	1.0985094596749079	0.2719820892575477	0.7856750640680061	STAT5A KO	peak215529
161.9844282600291	-0.11692090464568718	0.10714591353263539	-1.0912306479152323	0.27517140533425194	0.7883680923544716	STAT5A KO	peak215530
80.75674104634662	0.052708702626695546	0.12354167010288512	0.426647159479064	0.6696363429976657	0.9501789651682637	STAT5A KO	peak215531
30.150847972992807	0.11297198942852268	0.23611899940904854	0.47845361750331633	0.6323273793416884	0.9411248531096982	STAT5A KO	peak215532
45.37763849761015	-0.27545833551030263	0.21068023734216904	-1.307471165712266	0.19105274151887247	0.706728314457927	STAT5A KO	peak215536
66.00750091965571	-0.18762052890102768	0.15215857595959104	-1.2330591799890025	0.2175536855208292	0.7365516559260812	STAT5A KO	peak215537
31.49063947491468	0.3851334692595256	0.208545759226616	1.8467576165910942	0.06478227708122553	0.4613030175391348	STAT5A KO	peak215545
30.468209928057444	0.22444033752679227	0.21283401793400836	1.0545322580734373	0.29163929982555115	0.8010357494144538	STAT5A KO	peak215546
24.21163168756807	-0.20463062170947313	0.24809411957661076	-0.8248104471750036	0.40947921452309205	0.8674861087297753	STAT5A KO	peak215547
17.534781836787836	-0.2362966350144212	0.4635814387023497	-0.509719793087185	0.6102477842316839	0.9355808239350882	STAT5A KO	peak215548
33.922569933038716	-0.02426127100002143	0.21661838077183768	-0.11200005702921224	0.9108233613532408	0.990239265222412	STAT5A KO	peak215549
169.8534120395569	-0.013494192770159697	0.12269339937272866	-0.10998303771147351	0.9124228272428502	0.990326599773714	STAT5A KO	peak215550
33.37421578712885	0.3889025864527142	0.20291395612709195	1.9165886559775671	0.05529021031249538	0.4264920195474815	STAT5A KO	peak215551
24.923432126108597	-0.676586208849287	0.24657196064468298	-2.743970592115567	0.006070097547033979	0.10824904765438415	STAT5A KO	peak215553
64.29388517527671	-0.1260517450401415	0.14829599386672682	-0.8500010131994788	0.3953245229373438	0.8608581810289136	STAT5A KO	peak215554
55.30846774706442	-0.37577739295828555	0.21008410615240633	-1.7886997728694258	0.07366317956722103	0.489106173233785	STAT5A KO	peak215557
84.43526168890605	-0.04614582888613943	0.18491478228015198	-0.24955186555192208	0.8029339266426088	0.975674553507407	STAT5A KO	peak215560
55.75355236007832	-0.13477048614755208	0.20493830165317692	-0.657614926348068	0.5107856008010967	0.9063277666316959	STAT5A KO	peak215561
51.55524179422939	-0.05267907748907205	0.1796350946357134	-0.2932560455177275	0.7693264479770332	0.970464425882186	STAT5A KO	peak215562
93.90174911247985	0.27020852689132074	0.15757642189484966	1.7147776529132652	0.0863860001868135	0.525188619858042	STAT5A KO	peak215563
170.42411657051116	0.06154453708830784	0.1055359582169874	0.5831617784885137	0.5597843985902784	0.922434723812489	STAT5A KO	peak215564
84.38771975992896	0.039759978082580985	0.13799038013918752	0.28813586890967374	0.7732427369301434	0.9711784336802743	STAT5A KO	peak215565
52.132611955026626	-0.0310780171832561	0.162723199152917	-0.19098700950471692	0.8485357707379038	0.9825481333427725	STAT5A KO	peak215569
49.677192393201715	0.06131552081643203	0.18972998371915964	0.32317254033601733	0.7465645756890213	0.9660407231620509	STAT5A KO	peak215570
36.234747075965444	0.13346255504244064	0.22512351952499926	0.5928414557663312	0.5532872610340893	0.9203663888899974	STAT5A KO	peak215571
26.77154120645801	-0.5103045712024405	0.3540227166313754	-1.4414458373127308	0.14945876855228632	0.6520422964426252	STAT5A KO	peak215572
25.499724807700176	0.12364338332149723	0.2283138301736941	0.5415501252264621	0.5881284579912183	0.9298910965644656	STAT5A KO	peak215573
36.241713485587866	0.3419947222345291	0.1957689030234842	1.7469307788556379	0.0806493460845861	0.5091007413470751	STAT5A KO	peak215576
18.40528836972235	-0.028779040667782647	0.3213677643597181	-0.0895517343661428	0.9286434406210535	0.992399495247951	STAT5A KO	peak215578
34.893769308234305	0.27507722837599485	0.17948549211882614	1.532587537458924	0.12537751407318815	0.6126564456820112	STAT5A KO	peak215579
194.58247016241543	0.10231823440479693	0.12509102501352684	0.8179502437823388	0.4133855990148543	0.8692795995266095	STAT5A KO	peak215580
56.07355173808283	-0.7950497266453722	0.25596368539654435	-3.10610360768038	0.00189570281520741	0.0462476422256262	STAT5A KO	peak215582
56.351041191957144	0.2920349199874746	0.173733720732917	1.6809340107118496	0.09277573289211545	0.5411695130613947	STAT5A KO	peak215584
31.211462449326163	-1.3932092011399093	0.2808147920194084	-4.96130987659517	7.001938436874647e-7	6.07705230241078e-5	STAT5A KO	peak215589
29.5370946093358	-0.10283288265566773	0.2381781844014828	-0.43174769727158746	0.6659247968897675	0.9493444984943706	STAT5A KO	peak215595
41.951955535800536	-0.11138236747889323	0.17878289754205065	-0.6230034808150233	0.5332822344543904	0.9137552065746543	STAT5A KO	peak215596
31.3359908850618	0.32150473435639315	0.2273778633782176	1.4139667317640594	0.15737167073137517	0.6632250598847302	STAT5A KO	peak215597
155.19618479536277	0.15428441311350805	0.1133238053136172	1.3614475148141618	0.17337230918055938	0.6853929036623257	STAT5A KO	peak215602
260.2357160323218	-0.04368736678592134	0.08624324017607138	-0.5065598961348233	0.6124636533498781	0.9359308231994342	STAT5A KO	peak215603
418.73499495090516	0.04794364352547489	0.08295090945883303	0.5779761046413652	0.5632802520861949	0.9231116854972281	STAT5A KO	peak215604
100.0798660327714	0.10123929583338874	0.11502385130078029	0.8801591555881242	0.3787730965618257	0.8520835481489859	STAT5A KO	peak215605
22.984312794617367	0.17167909454343985	0.23057203980160873	0.7445789814374624	0.4565262781812289	0.8879390975875043	STAT5A KO	peak215607
72.16432668986846	-0.09997505086210577	0.15110053083963432	-0.6616459274270259	0.5081981662431272	0.9052481251738007	STAT5A KO	peak215608
33.52804080060769	-0.28566747021943506	0.25750097168698355	-1.109384047554937	0.26726454118862625	0.7819373445010451	STAT5A KO	peak215612
49.73829909133307	0.12357982282936064	0.1726337138443665	0.7158498770452849	0.474084050821183	0.8950913068108705	STAT5A KO	peak215613
739.1059951227031	-0.05867592533567181	0.054715953842662604	-1.072373251582093	0.28355241721341623	0.7949711529757563	STAT5A KO	peak215614
128.15398561596126	0.017834034567738594	0.1367324939605253	0.1304301124858242	0.8962261437574298	0.9885206894383213	STAT5A KO	peak215615
79.08803429521834	0.36398929768703003	0.13768722299671157	2.6435953152728144	0.008203066611576161	0.1335940192323732	STAT5A KO	peak215616
138.25885602974674	0.03561859046478499	0.1113323504023434	0.3199302838399005	0.7490211802485192	0.9665980749732637	STAT5A KO	peak215617
581.77128929711	-0.05045144698554433	0.07941612705148306	-0.635279619627361	0.5252460632394187	0.9115750256504349	STAT5A KO	peak215618
168.46105820267312	-0.08623008917733359	0.09996382396153347	-0.8626129509662948	0.38835030733478043	0.8574918418724179	STAT5A KO	peak215619
60.77037251772575	0.11789552429381688	0.14258984043479425	0.8268157390058236	0.408341507830161	0.867147289985008	STAT5A KO	peak215620
73.48989694752792	-1.2287110958974052	0.18506374835316156	-6.639393759347328	3.1497593216365175e-11	8.445854638159635e-9	STAT5A KO	peak215622
30.978885633796367	-0.0891751694957669	0.2279735390308138	-0.3911645617946635	0.6956756011785515	0.9558588588228333	STAT5A KO	peak215627
325.0152615385817	-0.6998775563615052	0.12171981027441299	-5.749906730742153	8.929269433282695e-9	1.281363816993243e-6	STAT5A KO	peak215628
25.74875927620359	0.11287810007449363	0.21617152639708226	0.522169140200035	0.6015525703727984	0.9336143548967386	STAT5A KO	peak215629
77.72396000349117	-0.1110666957501169	0.13866899167984653	-0.8009483187599956	0.42316156574586533	0.8730711636656517	STAT5A KO	peak215631
228.13652465334602	-0.30244284051929765	0.10222742239378652	-2.9585294575292003	0.0030911069647562967	0.06685367690329815	STAT5A KO	peak215632
22.834913096755702	-0.2948605185496643	0.24291032209586005	-1.2138657427381907	0.22479899642070447	0.744049753262427	STAT5A KO	peak215633
41.80745743504232	-0.26319316567529727	0.21005806931880389	-1.2529543212922258	0.21022233098941143	0.7286410282263914	STAT5A KO	peak215637
26.282540925860385	-0.5408059551870751	0.25063351831276	-2.1577559092164815	0.03094681454006904	0.31064873195081427	STAT5A KO	peak215639
78.70647607113767	-0.1039419139227337	0.15154896345071087	-0.6858635754149471	0.492799141272437	0.9010476702907354	STAT5A KO	peak215641
63.42482025251598	0.10451012501802527	0.16730405025929476	0.6246718167076717	0.5321864740794011	0.9134720747861003	STAT5A KO	peak215643
46.20114828336454	-0.5235056743315017	0.23601972464310744	-2.2180589996158604	0.026550809882574678	0.2849500847159755	STAT5A KO	peak215645
130.65367753256288	-0.06166644547005615	0.10598199252845468	-0.581857766577653	0.5606624899648944	0.9226375366133304	STAT5A KO	peak215646
396.67291679568905	-0.061723248805310146	0.07995689903513847	-0.7719565109470388	0.44014018543211236	0.8810750484163812	STAT5A KO	peak215647
127.73907470541874	-0.11920958948049577	0.10266716511627637	-1.1611267277662158	0.24559036678484927	0.7632604926676329	STAT5A KO	peak215648
330.8274364749131	0.08957167071399814	0.07559223793113648	1.1849321195596396	0.23604428666547334	0.7543080735130204	STAT5A KO	peak215649
158.75233510243518	0.11685795028304762	0.1096415377492355	1.0658182353326435	0.28650581602043723	0.7969212056797649	STAT5A KO	peak215650
128.08914522301907	-0.3238828629641757	0.13351885915253067	-2.4257461831229024	0.015276950479550713	0.2026203790991852	STAT5A KO	peak215651
71.89344512051312	-0.2653055220907247	0.14413667449904835	-1.8406524433340965	0.0656725072273093	0.4641695746943771	STAT5A KO	peak215652
29.975076479340466	-0.2836370708431924	0.23782721863199113	-1.192618206085513	0.23301893233032983	0.7522321948678392	STAT5A KO	peak215653
22.016794014216	0.11278520353766171	0.2888886616704866	0.39041062700587137	0.696232930904611	0.9559721423632875	STAT5A KO	peak215654
536.3485521347525	-0.13720043623350628	0.09989689371876895	-1.3734204450816534	0.1696216774441459	0.6802802197018979	STAT5A KO	peak215659
126.8535405850266	0.05131297158007313	0.10960957789603087	0.4681431364396418	0.639682233244574	0.9429846944898729	STAT5A KO	peak215664
36.61849452206293	-0.015629490486874502	0.2023415345125974	-0.0772431153323167	0.9384301430072626	0.9935285050260655	STAT5A KO	peak215666
37.102703328557396	0.10927805761699962	0.17456437663163715	0.6260043413530835	0.5313120937878184	0.913283602181108	STAT5A KO	peak215667
65.53944950245948	0.1686274017357939	0.15778051643754937	1.0687466712820515	0.28518383517224655	0.7958109442568089	STAT5A KO	peak215668
28.161609874071374	-0.4514603961721201	0.273802654083693	-1.6488532504660187	0.09917770256014889	0.5565994689006921	STAT5A KO	peak215670
32.038057511935946	0.09597802797532635	0.19457689128443678	0.49326529651983986	0.621825145824521	0.9381498650236663	STAT5A KO	peak215671
98.7688343124863	-0.001873555415242761	0.11717699479604675	-0.01598910621068403	0.9872430825699903	0.9986084429657296	STAT5A KO	peak215673
85.93523210173464	-0.11595268277090452	0.20077460650072454	-0.5775266344276764	0.5635837515687381	0.9231200935583977	STAT5A KO	peak215674
230.04293772583455	-0.6645625836349053	0.13050130457309408	-5.092382683903993	3.5359150436070324e-7	3.358097430435604e-5	STAT5A KO	peak215675
46.03469240390149	-0.6190334209356311	0.20518455987727777	-3.0169590796981947	0.0025532427612310754	0.057850414221844226	STAT5A KO	peak215679
32.57819185573342	-0.3631454400436148	0.22276280730203635	-1.6301888292835103	0.10306159411642819	0.5657994743992646	STAT5A KO	peak215683
202.4491724478858	-0.6085984718032109	0.14154311145908166	-4.299739249261516	1.7099918374175305e-5	9.713080728890331e-4	STAT5A KO	peak215684
400.2408171226526	-0.5063176392914798	0.10658435786599586	-4.750393485768823	2.030212102789966e-6	1.5316350952318192e-4	STAT5A KO	peak215685
41.51783495138045	-0.3566823806177779	0.22585713757271592	-1.5792389138153409	0.11428126734069993	0.5898637631056096	STAT5A KO	peak215686
23.979759350853463	0.1547119885436956	0.2622249120791763	0.5899972939908235	0.5551924636883658	0.9210289940781288	STAT5A KO	peak215694
82.68626144220067	-0.1468853437449755	0.1404892406956457	-1.04552735154421	0.2957793060738171	0.8035650812000231	STAT5A KO	peak215695
213.19774625764006	-0.09671632350743169	0.10254612494222695	-0.9431494711469625	0.3456044544433728	0.8336951650072814	STAT5A KO	peak215696
32.02094951658394	-0.05182473772363538	0.19335768854227633	-0.2680252236895367	0.7886799031331142	0.9734633316402387	STAT5A KO	peak215698
28.012527768177886	-0.49882189694478973	0.2507638891029353	-1.9892094461018264	0.04667808971092887	0.3912072440945414	STAT5A KO	peak215702
113.05683504451548	-0.11645813098709722	0.11327336570987985	-1.0281157468682824	0.30389538422739476	0.8093007197938702	STAT5A KO	peak215703
70.44087955393157	-0.13508783246101921	0.1546961726128749	-0.8732461196637017	0.3825289416729647	0.8542134345878081	STAT5A KO	peak215704
24.105968778999113	0.23365675873850314	0.22374235457337374	1.0443117003217113	0.2963412013228808	0.8039613242075706	STAT5A KO	peak215706
24.78975135873797	-0.2587972282086085	0.29969077904052066	-0.8635475173349161	0.38783650556065646	0.8571465886004739	STAT5A KO	peak215708
23.978407031829384	-0.10592801155594773	0.26002593396563767	-0.4073747950461975	0.6837327361545488	0.9536343966326507	STAT5A KO	peak215711
25.624398616959695	-0.21259838726476027	0.26493949803469485	-0.8024412699571118	0.4222977483045286	0.8728409199157608	STAT5A KO	peak215712
33.944035239829894	-0.30113393599352356	0.2501304602003507	-1.2039074959216078	0.22862533422281978	0.7480150104550157	STAT5A KO	peak215714
39.09563094988566	-1.1122656998067428	0.32474386356047513	-3.4250553270257935	6.146742324126829e-4	0.01906803990037361	STAT5A KO	peak215715
25.584380892634286	-0.5022540049413549	0.2603128114469713	-1.9294248414034347	0.053678142258063055	0.4205398583919743	STAT5A KO	peak215716
246.2862103386361	-0.25041077811907214	0.09571715100177917	-2.616153693442229	0.008892651975962678	0.14100733069566862	STAT5A KO	peak215717
36.4763384356427	0.08297070147990718	0.20157964042408597	0.4116025869743209	0.6806307351536863	0.9527734909908082	STAT5A KO	peak215718
73.40114805073605	-0.07986740210484246	0.24086520251291865	-0.33158547300147606	0.7402022904172556	0.9650247365433963	STAT5A KO	peak215720
53.862212564121094	0.03127138635638097	0.16476894768092273	0.18978931890090375	0.8494742260587862	0.9826268727829308	STAT5A KO	peak215721
130.59351484438534	-0.09315716130504266	0.1151267339625271	-0.8091705384030492	0.41841705879927327	0.8712674247463533	STAT5A KO	peak215722
189.6808027697087	0.03565652932621298	0.09618214011077311	0.3707188183289257	0.7108469725413773	0.959174389311896	STAT5A KO	peak215723
450.6018102124541	-0.15192305411204438	0.08535275883515356	-1.7799430995014662	0.07508527325111751	0.49323777657599327	STAT5A KO	peak215724
43.42549280227752	0.22207295619103518	0.16273977194840655	1.3645893289160995	0.17238216057098674	0.6841634269464322	STAT5A KO	peak215725
34.9609017915226	0.005263849602122289	0.2043579560238872	0.025757987134628624	0.9794503721300061	0.99721877596467	STAT5A KO	peak215726
40.64152886352534	0.19595396012848365	0.20231987643265115	0.9685353885321959	0.3327770540437717	0.826853483545661	STAT5A KO	peak215727
43.02307079590074	-0.382235002276548	0.23469155403013697	-1.6286696121474606	0.10338297901086753	0.5664035364956169	STAT5A KO	peak215728
30.394533772714542	-0.3175866245830721	0.2748698322970109	-1.1554073501958684	0.2479236533792677	0.765231693404074	STAT5A KO	peak215730
43.101645110536516	0.11459495940259605	0.2158316265919135	0.5309460953990214	0.5954561338473638	0.9318915112528736	STAT5A KO	peak215733
56.07213503969307	0.11798721344444583	0.1819431032394638	0.648484121374787	0.5166718775883389	0.9083521732356525	STAT5A KO	peak215735
159.54158483931928	-0.0044311393971236575	0.09312757728088096	-0.04758138809687867	0.9620498653739594	0.995838491981229	STAT5A KO	peak215738
119.93584512897209	0.0020448481373711975	0.11257452976270643	0.01816439421671573	0.985507707246308	0.9981672579679421	STAT5A KO	peak215739
155.92216016234332	-0.05631229566058667	0.09211587471280583	-0.6113202076857466	0.5409876155394984	0.9162694610028531	STAT5A KO	peak215740
131.46156739100465	0.26661406327000353	0.10784225831220769	2.4722596451768015	0.01342619632285299	0.18660013696807481	STAT5A KO	peak215741
40.26806645074985	-0.051127245320781535	0.1849607189449686	-0.27642218094963955	0.7822238222165343	0.972529299561034	STAT5A KO	peak215742
58.71945542257354	0.20814961895313516	0.1734193452206099	1.2002675865737138	0.23003543396570456	0.7493518041541608	STAT5A KO	peak215748
439.21280258266785	0.08634618599690982	0.06480589158063718	1.3323817309028194	0.18273478228488846	0.6964800047693291	STAT5A KO	peak215749
328.29843407205556	0.022327947710417403	0.08210733026597082	0.2719361065338543	0.7856711479985905	0.9730390935952894	STAT5A KO	peak215750
200.7147610654401	-0.007327741161302834	0.09434622639362626	-0.07766861952411776	0.9380916566684268	0.9935052887188934	STAT5A KO	peak215751
225.19969098743476	0.03700935335391385	0.09470653151523666	0.39077931333552934	0.6959603671211105	0.9558959808495903	STAT5A KO	peak215752
69.955824680451	0.4351265802012831	0.16184769071797458	2.688494214968484	0.007177507934485201	0.12172192259693461	STAT5A KO	peak215755
39.18801154617109	-0.037179222857176404	0.1954376119699214	-0.19023576108215254	0.8491243894703334	0.9825938195333136	STAT5A KO	peak215756
33.110550831792295	0.18285946516439922	0.3035435500588223	0.6024159140557055	0.5468973194447526	0.9177649979119188	STAT5A KO	peak215757
60.09577884224692	0.05074099788386092	0.17953406017210455	0.28262602558656386	0.7774635278433146	0.9720579490285927	STAT5A KO	peak215759
41.071256128238105	0.412375966944813	0.20525015288173284	2.00913841551401	0.04452245662405812	0.38169169459919006	STAT5A KO	peak215760
162.47518253416655	0.0862955755602566	0.09768002934985118	0.8834515727997996	0.3769923366204758	0.8513442232305733	STAT5A KO	peak215763
196.5229236611081	0.14452030509252375	0.08761847052202089	1.649427389356242	0.09906010737292315	0.5562786363958523	STAT5A KO	peak215764
180.07586074258126	0.0653694462175604	0.12657448775463434	0.516450410957061	0.6055398649538732	0.9346379017480815	STAT5A KO	peak215765
40.37936634186876	0.25325806056279404	0.16758261217667267	1.5112430655741222	0.13072653381132598	0.6223025236148736	STAT5A KO	peak215766
116.76088491851115	0.060367594158429454	0.11381850499856688	0.5303847046593132	0.5958452286114093	0.9318915112528736	STAT5A KO	peak215767
34.944457197044464	0.10855965140488583	0.24264221723577026	0.447406278435878	0.654581743448505	0.9468625826036048	STAT5A KO	peak215768
23.833347837795245	-0.2357915983220529	0.2781649729628617	-0.8476681870133731	0.3966227882295502	0.861334235137454	STAT5A KO	peak215769
52.96297335009052	-0.11869438915096243	0.25796484947616116	-0.4601184595187691	0.6454311948751636	0.9442671552495803	STAT5A KO	peak215770
57.707281828165186	0.448724769393224	0.3529975418893122	1.2711838359880945	0.20366325562118917	0.7214677534452455	STAT5A KO	peak215771
174.89293923821847	0.11967868949157803	0.09979569728477038	1.199236968604677	0.23043581623911685	0.7498925548686209	STAT5A KO	peak215772
569.1414016116029	-0.0320184791840538	0.07568012068489499	-0.42307648156861855	0.6722394608417162	0.9506819317002172	STAT5A KO	peak215773
77.1485353769456	-0.13309618144338925	0.12842463643622035	-1.0363757697650866	0.3000268698930486	0.8063428757746564	STAT5A KO	peak215774
86.86211327568918	-0.25353102244740433	0.21165886070116	-1.1978285322312276	0.23098377702158404	0.7504250226946401	STAT5A KO	peak215775
23.0131096133302	-0.2712158228272816	0.3166365942489427	-0.8565523624033461	0.3916923225866399	0.8593475545298032	STAT5A KO	peak215776
393.8930636289049	-0.6600673507213609	0.11524502383816343	-5.72751281346674	1.0191374219491395e-8	1.4506478318997988e-6	STAT5A KO	peak215778
39.02526736540351	-0.23463733763890338	0.2046182437605824	-1.1467078073128485	0.25150240267017837	0.7682097451808358	STAT5A KO	peak215779
27.688725459219008	-0.003611027049532637	0.21186869032994907	-0.01704370307811448	0.9864017508125329	0.9983862891982779	STAT5A KO	peak215780
85.26008140948599	-0.11361375891252112	0.13967320214429033	-0.8134256046850825	0.41597408406920766	0.8704199343789386	STAT5A KO	peak215781
52.38072384723878	-0.2815633013188538	0.1970451689396641	-1.4289277064441477	0.1530250130995965	0.6571719407899848	STAT5A KO	peak215782
92.22732371786074	-0.31703689515460376	0.13671972477995456	-2.318881899922364	0.020401440805857023	0.24224129803007108	STAT5A KO	peak215783
48.808491015196985	-0.027815688630093247	0.1792646532968485	-0.15516549480634426	0.8766908499390934	0.9860976851316552	STAT5A KO	peak215784
56.781097573866674	0.07024399685838872	0.1563834335687648	0.4491779931887804	0.6533032613829861	0.9464496916162463	STAT5A KO	peak215785
58.04428726771713	-0.2823147369388696	0.16052579752318094	-1.7586876458165646	0.07863057690800575	0.5036041612477028	STAT5A KO	peak215786
44.692756792942575	-0.16984160980915555	0.20537168612479056	-0.8269962282237593	0.4082391993120363	0.867147289985008	STAT5A KO	peak215787
27.893807063512117	0.08181576071048179	0.2450434145527304	0.3338827156804739	0.7384680629826523	0.9647133664296469	STAT5A KO	peak215789
38.00402770450865	-0.6231294017100822	0.22868611193893795	-2.724823980025799	0.006433577586033549	0.11253564670401005	STAT5A KO	peak215790
35.50902231091436	-0.07636678801986463	0.2824125161474012	-0.2704086527808352	0.786845884023724	0.9732005911022698	STAT5A KO	peak215792
30.611848061914504	0.03125593299735371	0.2274019523154406	0.13744795363056972	0.8906767291764102	0.9879759559833989	STAT5A KO	peak215796
45.245803274687255	-0.17091469292602296	0.17949822821593514	-0.9521803898833684	0.3410055045396557	0.8312795619454001	STAT5A KO	peak215797
157.4421872004782	0.03317222408605744	0.1076600364930091	0.3081201267121201	0.757990926873994	0.9684036362165324	STAT5A KO	peak215798
52.952550772845605	-0.01017872757864168	0.17334124909497142	-0.05872074668773667	0.953174534382419	0.9948217721465493	STAT5A KO	peak215799
33.63856219349194	0.15777466018918443	0.1985504965630454	0.7946324130148247	0.4268273580100012	0.87478713735875	STAT5A KO	peak215800
22.59238443666786	-0.38969761556814075	0.2887429919896133	-1.3496348877002668	0.17713312759120864	0.6896566650068422	STAT5A KO	peak215801
102.28526799337067	-0.14897194441418612	0.3471763976726051	-0.42909582970749616	0.6678534870408833	0.949824964569054	STAT5A KO	peak215802
28.83882982449196	0.46211012913774874	0.2892142729106919	1.597812322631969	0.11008475137757365	0.5816080187571575	STAT5A KO	peak215803
194.3626321804594	-0.04842059227884	0.14473613750327835	-0.33454390253949706	0.7379691678820118	0.9644482287192085	STAT5A KO	peak215804
33.16356134385426	0.21180826200034475	0.34836573085519945	0.6080054472648008	0.5431838610754038	0.9168354623352868	STAT5A KO	peak215805
33.86582692964083	-0.6094848985268759	0.24787997958874372	-2.4587903369125206	0.013940600458327648	0.19136889610151875	STAT5A KO	peak215806
28.44703358668481	-0.27462933942716167	0.3047109964297423	-0.9012780721567539	0.36744048960781894	0.8457144830132712	STAT5A KO	peak215807
80.89977170233446	-0.03744111683909149	0.1518092796070504	-0.24663259674247626	0.8051925751159279	0.976128628798298	STAT5A KO	peak215809
19.684557237925933	-1.2131585473511552	0.33045814593934136	-3.67114129961209	2.4146979148125582e-4	0.009081728532132993	STAT5A KO	peak215813
47.16713013275053	-1.867840205659648	0.2666595497059997	-7.00458771388086	2.477141932774454e-12	8.589154078480881e-10	STAT5A KO	peak215814
68.86510097077505	-0.7583352514931272	0.20932004820075628	-3.622850548772171	2.913741883854857e-4	0.010585342289023678	STAT5A KO	peak215815
22.18497838840071	-0.3536424892725439	0.33758768988684223	-1.0475574194991621	0.29484256423239424	0.80288571063947	STAT5A KO	peak215816
35.892546854168174	0.2907320933265697	0.19401315485711276	1.4985174254843117	0.13399886871164854	0.6277643430025067	STAT5A KO	peak215817
40.135099482805195	0.1127554081656817	0.1812397372623894	0.6221340301461612	0.5338537400632916	0.9139063424344226	STAT5A KO	peak215818
236.86503263797167	0.18848313261019284	0.08395593902665437	2.2450244115589384	0.02476656546614145	0.2733072473585085	STAT5A KO	peak215819
89.27736746280662	0.005563665012233466	0.11905704971845683	0.046731084176789894	0.962727555810646	0.9959094625229974	STAT5A KO	peak215820
121.45004038086866	0.11538689578200326	0.1112144014908118	1.0375175717826093	0.29949471081532375	0.8058836484055057	STAT5A KO	peak215821
59.41069785474783	-0.13225475487842153	0.14892008794085454	-0.8880921083725666	0.3744912072900865	0.8498625257681213	STAT5A KO	peak215822
427.2045072551625	0.14470569614708972	0.06402296332602612	2.2602155325144886	0.02380787731384751	0.2667797443967908	STAT5A KO	peak215825
134.11087517536032	0.017178414757183857	0.10562741734575085	0.16263215733992295	0.8708080661626839	0.9850900018551678	STAT5A KO	peak215826
23.496229409673845	0.016216183573642892	0.2692504430125936	0.06022713794712091	0.9519747319851943	0.9947050454224652	STAT5A KO	peak215827
36.52663120343329	5.95232437332006e-4	0.207149279646806	0.0028734468125927843	0.9977073243069323	0.9996807221072876	STAT5A KO	peak215830
35.385394872463515	-0.0764611979656942	0.23403522614101271	-0.3267080739359476	0.7438886929668298	0.9657336248453694	STAT5A KO	peak215831
28.43664584527372	0.14680953955171797	0.21705672004400137	0.6763648668511945	0.49880901771443104	0.9028826550433574	STAT5A KO	peak215838
22.109702901504313	0.10225777598231518	0.26833117385069066	0.3810879463420645	0.7031379912141329	0.9575443317655549	STAT5A KO	peak215844
33.987930342480865	-0.1440187465494763	0.2118612452844831	-0.6797786275450745	0.49664464135502606	0.9023204582144311	STAT5A KO	peak215846
42.41107048975053	-0.23212432996455515	0.21550926857964725	-1.0770967369265019	0.28143705071013847	0.7932498313500055	STAT5A KO	peak215847
30.529615903395207	-0.4077734037437518	0.23938040376954822	-1.7034535714807955	0.08848321960803826	0.5303455205143945	STAT5A KO	peak215848
28.864539745134884	-0.07380794837726738	0.2211678210165347	-0.3337192003702448	0.7385914596042045	0.9647136299895794	STAT5A KO	peak215849
27.833571699109818	0.20465189942971398	0.2901665674998834	0.7052911063911462	0.4806290939690205	0.8970812710113474	STAT5A KO	peak215850
40.24336896393485	-0.7649332784247866	0.22240663562603097	-3.4393455765006733	5.831223539071069e-4	0.018315272059632525	STAT5A KO	peak215852
42.79472066422311	-0.031966870862493606	0.20922554305447558	-0.15278665499350844	0.8785665219416382	0.9862333190442648	STAT5A KO	peak215855
36.20560892286321	0.2351181961524666	0.19929156402534445	1.1797699380921411	0.2380917289881331	0.7561357450962893	STAT5A KO	peak215856
31.70402258664169	-0.22371723224578752	0.22672453257902625	-0.986735884736291	0.3237721333160076	0.8213146939973796	STAT5A KO	peak215859
40.07471565143293	-0.08477680648920802	0.22057319505248837	-0.3843477285126791	0.700720737245387	0.957029857731351	STAT5A KO	peak215864
56.869062957843944	-0.03568784731838097	0.19285157067393038	-0.18505344391890524	0.8531871172071497	0.983209911421772	STAT5A KO	peak215865
36.06468188089792	-0.34077712790602244	0.30906050830102483	-1.1026226863449846	0.27019105409801814	0.7842685060563835	STAT5A KO	peak215866
34.11725752820243	-0.1809218487376566	0.22194745246486364	-0.8151562305780384	0.41498288819692963	0.869932181521112	STAT5A KO	peak215867
24.528733027504266	-0.24142558305697728	0.27273408922932746	-0.8852050132023485	0.3760460689906599	0.8506620252540941	STAT5A KO	peak215868
35.29620404714253	0.48666447745642566	0.21499273020993437	2.2636322492449463	0.023596742648535812	0.2652372601682872	STAT5A KO	peak215874
26.04192049204505	-0.2388272026977158	0.28964708136580036	-0.8245455178472755	0.4096296636291997	0.8675741690369723	STAT5A KO	peak215876
30.536699056804782	-0.24160671568891465	0.2467184977384547	-0.9792809128768325	0.3274411987766148	0.8230610616512445	STAT5A KO	peak215877
63.02731742772581	-0.23188730543915234	0.1564600210902722	-1.4820866303307034	0.13831724573213772	0.6347092466243459	STAT5A KO	peak215883
21.870267490749836	0.7096923107866187	0.28954009537473907	2.4511020135850097	0.014241958381563245	0.1938402278291443	STAT5A KO	peak215884
38.37719660406112	-0.0027266864130174088	0.19547077299682095	-0.013949330486669506	0.9888704055121572	0.9987479800067852	STAT5A KO	peak215887
59.80548183155301	-0.10526823765879438	0.1990347683117712	-0.5288937131521693	0.5968791834250518	0.9320208854982921	STAT5A KO	peak215889
28.723993708024917	-0.23985904740697989	0.27851262946654615	-0.8612142575595152	0.3891200489506628	0.8579891697248354	STAT5A KO	peak215890
29.104125305738624	-0.16251683143262968	0.2263921136004372	-0.717855533251737	0.47284636797670154	0.8947732190890627	STAT5A KO	peak215892
23.89474018062538	-0.4856220996372989	0.258241856714306	-1.8804933708889207	0.06004086899577449	0.44400931278649786	STAT5A KO	peak215894
39.57109497440285	0.3708178109081271	0.21959391342736578	1.6886525000647663	0.09128604337626861	0.5372629606711908	STAT5A KO	peak215895
149.30413099603928	0.12436956763785459	0.10869129189266381	1.1442459232214628	0.2525216628491065	0.7694435272596086	STAT5A KO	peak215898
28.25621269728022	0.010451571065574781	0.2221316776848517	0.04705124084284323	0.9624723884337198	0.9959094625229974	STAT5A KO	peak215901
21.78128733955022	-1.20625316027904	0.33463336750809436	-3.6047007782326497	3.1251277426682717e-4	0.011176220457688117	STAT5A KO	peak215903
49.366399203105864	-0.14943884771867	0.1836649487541679	-0.8136492495293215	0.4158459154991847	0.8704199343789386	STAT5A KO	peak215904
22.4616877443652	-0.049336035403028305	0.2754983560029832	-0.17907923705538945	0.8578754848900412	0.983566482266498	STAT5A KO	peak215905
35.6736601363149	-0.07925265804824227	0.21658609813567659	-0.3659175668726246	0.7144265876234195	0.9601096196033191	STAT5A KO	peak215906
33.89726316177486	-0.42875748914872147	0.20067154373666649	-2.1366132993493254	0.03262945701038451	0.3199646009081137	STAT5A KO	peak215913
43.08913487392733	0.2020440658829861	0.21107649005815077	0.9572078151731808	0.33846237322795675	0.8296975393310745	STAT5A KO	peak215914
38.775144195332004	-0.14849971537070492	0.1913913380429862	-0.7758956956419424	0.4378105743104983	0.8800479296146247	STAT5A KO	peak215916
24.859439698077313	0.138201047283304	0.2924782693917542	0.4725173175111802	0.6365575838476192	0.9422216397263931	STAT5A KO	peak215921
72.83673027298627	0.27996945997840295	0.13255046405751603	2.112172612665612	0.034671646671533475	0.33095342149343127	STAT5A KO	peak215922
86.23093668831613	-0.19008750166439117	0.14998110573736498	-1.2674096562353483	0.20500884883942436	0.7232797383191446	STAT5A KO	peak215925
62.28423474614213	-0.10953006429838529	0.16992678573277706	-0.6445720951294267	0.519204523167713	0.9094205868575993	STAT5A KO	peak215926
75.55879918065095	-0.33073044056342915	0.13117040244883538	-2.521380085667074	0.01168955102930411	0.16987992931060145	STAT5A KO	peak215931
78.38779708306552	-0.02764177774113062	0.1492971363892863	-0.18514606783251217	0.853114469266618	0.983205119363388	STAT5A KO	peak215932
68.44606899184298	-0.07951277996705798	0.24328090672712502	-0.3268352664282165	0.7437924842071338	0.9657040133439322	STAT5A KO	peak215935
236.54502621632705	0.09757719130474272	0.11281803849902845	0.8649077098214487	0.38708944560283115	0.8567466936786766	STAT5A KO	peak215937
33.56592145678729	0.515455986322808	0.202451512962678	2.5460712976634188	0.010894293464512875	0.16203319201973587	STAT5A KO	peak215940
34.80916967592801	0.6430805305742232	0.21424566786148783	3.0016034256057016	0.0026856179186331066	0.06005843725108429	STAT5A KO	peak215943
28.995284835017394	0.41610425606391654	0.21285195605917206	1.954899845732407	0.050594892784951766	0.40818968043537174	STAT5A KO	peak215944
22.50066005944737	0.23143235350072994	0.28977713694103546	0.7986563603457175	0.42448969759769634	0.8738983614423326	STAT5A KO	peak215949
27.91838664035827	0.4002877595689722	0.2426028881554496	1.6499711219945778	0.09894884262210621	0.5560909944559465	STAT5A KO	peak215950
57.45807050044812	0.3450025992205606	0.15730774640298004	2.1931698032006444	0.028295147304092022	0.29542752812679335	STAT5A KO	peak215951
27.57682665127785	0.2899442085485155	0.22280051289565506	1.301362392663369	0.19313443994987523	0.7090735954382653	STAT5A KO	peak215953
61.016789897636684	0.23801092878037358	0.1520859790169941	1.5649761425658981	0.11758850340018588	0.5963890440645725	STAT5A KO	peak215954
74.62577111280363	0.2630088922105416	0.14304292854727305	1.83867105407886	0.06596358336784432	0.46543516716894245	STAT5A KO	peak215955
69.57360373850761	0.4167758552882047	0.1975903070314439	2.109293019226294	0.034919296985604344	0.3322135590422688	STAT5A KO	peak215956
74.45963768409145	0.365773623994077	0.149499044381695	2.4466619536389698	0.014418600264695231	0.19511589362416304	STAT5A KO	peak215957
106.72342078825875	0.41658584024122225	0.11151825870038558	3.7355841554202986	1.8727993409918607e-4	0.007397399753875679	STAT5A KO	peak215958
46.42648853747932	0.33147275111538443	0.17643160272575434	1.8787606414856775	0.06027718342772344	0.4447804013543226	STAT5A KO	peak215959
28.297411744020348	0.21553486098910135	0.2682303326224368	0.8035439500143706	0.42166040466556043	0.8726121681592123	STAT5A KO	peak215961
42.26593792632856	0.1806511855832592	0.19921585820786	0.9068112709921387	0.3645066085790982	0.8441568593042272	STAT5A KO	peak215963
31.610238162461506	0.11845971876630994	0.22747175221167765	0.5207667220854538	0.6025292878500235	0.9337983022383778	STAT5A KO	peak215964
41.23949160121772	0.014220278498488859	0.2166742835299618	0.06562974741080647	0.9476726051536152	0.9943383485808006	STAT5A KO	peak215966
28.06840210362311	0.4806141191598043	0.19449907696388719	2.471035475654418	0.013472245324701333	0.1869264080016588	STAT5A KO	peak215969
34.397300400064935	0.3937615385951821	0.24551126109736798	1.6038430857923829	0.1087486447146253	0.5790478624596749	STAT5A KO	peak215970
88.468778337578	0.3765933052775555	0.1479917504184394	2.5446912021295542	0.010937441385344523	0.16255562354778474	STAT5A KO	peak215971
27.483181126124297	0.5761707661750562	0.24637719728812707	2.3385718017615504	0.019357605601106047	0.23443211221429958	STAT5A KO	peak215972
32.9277259904697	0.5083347173931663	0.22799772560042864	2.229560475019978	0.025776636295364624	0.2800972719242215	STAT5A KO	peak215973
32.342548446597924	0.2425360862437119	0.20477934022123917	1.1843777110605063	0.23626357924032015	0.7543665354473104	STAT5A KO	peak215974
29.825126742514083	0.03308504084579129	0.2686402331040015	0.12315743052896597	0.901982434388721	0.9889372586670422	STAT5A KO	peak215975
237.9605715612012	0.035285560086131096	0.21606633506757986	0.16330892119355245	0.8702752101036734	0.9850900018551678	STAT5A KO	peak215976
85.00388445279896	0.24326106615623377	0.23229380398865523	1.0472128915160999	0.2950014008530751	0.8029712597813463	STAT5A KO	peak215977
355.2529846439127	0.10335113239663953	0.09421767127986626	1.096940000667635	0.2726676212268486	0.7862345191480249	STAT5A KO	peak215978
1457.8292254827322	-3.8168771831570257e-4	0.055865500700112605	-0.006832261655804567	0.9945486863205393	0.9994901234218495	STAT5A KO	peak215979
463.2112792153746	0.1596708166781518	0.0643609186283757	2.4808660298977694	0.013106362242597517	0.18345370850822543	STAT5A KO	peak215980
65.67720507287237	0.1303511147271606	0.20304068411724366	0.6419950528333068	0.5208763951587336	0.909883762290163	STAT5A KO	peak215981
35.88384349420885	0.18741984473220474	0.263057648236408	0.7124668147408202	0.47617575399276507	0.8956208984893181	STAT5A KO	peak215982
34.33542541814013	0.16299770687517134	0.29555259220562513	0.5515015302649376	0.5812899179508073	0.9279888282624221	STAT5A KO	peak215984
56.19976640035504	0.18074759565186183	0.16858309230367674	1.0721573153153021	0.2836493788626493	0.7950846722409977	STAT5A KO	peak215985
32.479938534333506	-0.7999034956664826	0.22289588874451513	-3.5886866293139112	3.323480371166208e-4	0.011717078618856071	STAT5A KO	peak215990
18.776945001450578	-0.2020305082374789	0.323388896936924	-0.6247292660665598	0.5321487617489433	0.9134647230241129	STAT5A KO	peak215991
25.91119024895996	0.4102298213842314	0.24067847384394472	1.7044724226156733	0.08829286385322727	0.529836221021274	STAT5A KO	peak215992
118.05851134053944	-0.07334506823891124	0.10383011784217472	-0.7063949243551685	0.4799425764348464	0.8968150134443671	STAT5A KO	peak215994
187.63112021188493	-0.017143105490088774	0.08660741895673635	-0.1979403808194815	0.8430917098570447	0.9815150943358204	STAT5A KO	peak215995
141.97036549404035	-0.0019800822671805357	0.10438079712857531	-0.018969794460771253	0.9848652016009488	0.998102811602913	STAT5A KO	peak215996
148.79099458404747	-0.027333588527584524	0.0925557235207674	-0.29532034851903555	0.7677491734833182	0.970360927014731	STAT5A KO	peak215997
53.311001505699686	-0.009821703935997735	0.19243630883142449	-0.05103872546527389	0.9592946622866846	0.9953802747953896	STAT5A KO	peak215998
24.352424275827218	-0.22065582059864938	0.2584449126813032	-0.8537827976933221	0.39322534762083233	0.8600456623513778	STAT5A KO	peak215999
20.737347360679657	0.04373160745365759	0.3013443158993154	0.14512172669707538	0.8846147644528696	0.9870298961516512	STAT5A KO	peak216000
27.636435668825182	0.16958931294708468	0.2571379486738586	0.6595265841611874	0.5095576808123374	0.9057756517886527	STAT5A KO	peak216005
29.71562353026425	-0.15580646654291036	0.24262973412795458	-0.6421573477088484	0.5207710236142452	0.9098344142432807	STAT5A KO	peak216006
28.32095410110433	0.2283919409165034	0.23512230427660036	0.9713750535883686	0.3313615464797175	0.8258155372936438	STAT5A KO	peak216009
58.62491927514234	-0.05834851881046291	0.1779748442656994	-0.32784700023872	0.7430273484467482	0.9655700486775414	STAT5A KO	peak216010
28.203079542824494	-8.842752014421012e-4	0.263801155221876	-0.0033520520435111863	0.9973254544361208	0.9996807221072876	STAT5A KO	peak216011
39.16227720034576	-0.028882865245402897	0.20884670493754717	-0.1382969640533229	0.8900057247906	0.9878547577328425	STAT5A KO	peak216012
35.26731053241627	-0.2219962125131209	0.19969839468633288	-1.1116574715676173	0.26628545187429997	0.7812761337684373	STAT5A KO	peak216013
93.93732612297516	-0.25747862999652366	0.1265711935764619	-2.0342593185785223	0.04192545656195793	0.36888663924412013	STAT5A KO	peak216014
29.160273774485464	-0.6287296636860975	0.3328459851187933	-1.8889507213424934	0.05889843211306027	0.44012190893684294	STAT5A KO	peak216016
33.36745861754754	-0.7065125318113996	0.282466669664899	-2.501224419325517	0.012376472311723468	0.17620326554236157	STAT5A KO	peak216017
302.5225032825534	-0.7722512417529399	0.13229393515044738	-5.837389604252984	5.302500501001242e-9	8.18486302662774e-7	STAT5A KO	peak216018
35.069330606109105	-0.4700322806974922	0.23208194357212872	-2.025285868701849	0.04283801872495883	0.37369979184376123	STAT5A KO	peak216019
28.242525557665264	-0.25456661400083525	0.2714618977915254	-0.9377618592953872	0.34836680590269575	0.8352787062987699	STAT5A KO	peak216020
89.56387843347932	-0.003970013438190298	0.3038276206588397	-0.013066664016857521	0.9895746071885417	0.9987749740083577	STAT5A KO	peak216022
23.746964875382403	0.019741971264138104	0.4226004526258553	0.04671545224684471	0.9627400146795272	0.9959094625229974	STAT5A KO	peak216023
65.01568812135332	-0.3264036730489661	0.18968038945089766	-1.7208087456687864	0.08528553489783441	0.5220257913493038	STAT5A KO	peak216025
23.07967825978533	-0.1608941584315055	0.33732119193855087	-0.4769761351395179	0.6333791155805233	0.9414173142596395	STAT5A KO	peak216027
149.34484017488845	-1.0167914540781333	0.1499498114912643	-6.780878508389249	1.1944729480229845e-11	3.495882105154587e-9	STAT5A KO	peak216031
25.219554416736575	0.3397144279991938	0.2526497572101086	1.344606192186761	0.1787524426238283	0.6917734635005599	STAT5A KO	peak216034
476.4267957673907	-0.21087356466909182	0.08494021547790606	-2.4826116049110154	0.013042320517583202	0.18294466628764203	STAT5A KO	peak216035
75.65117298206201	0.2258950383823824	0.16676813133224835	1.3545455991968685	0.17556237587449744	0.6878233835056243	STAT5A KO	peak216036
28.874881819980136	-0.1190202265758085	0.2361967902226823	-0.5039028111414988	0.6143296750333351	0.9362573330798308	STAT5A KO	peak216037
34.06569233388051	-0.6287671139808679	0.21412547829667855	-2.9364423093532497	0.003320005671064637	0.07041943624289954	STAT5A KO	peak216038
45.72313567762197	-0.5956352853314713	0.21427309354087035	-2.7797950526058934	0.005439321514852399	0.10000755882956672	STAT5A KO	peak216039
33.149989762799535	0.26504089226072847	0.20041882933557364	1.3224350882568727	0.18602331116998863	0.7009859101117605	STAT5A KO	peak216044
38.1279976027391	0.27067936600707443	0.19280396188964433	1.4039097711176902	0.1603457196510962	0.667771164804398	STAT5A KO	peak216045
31.05445033169242	-0.14499112995723057	0.20828101860055384	-0.6961322300583612	0.48634602396521487	0.898773456115806	STAT5A KO	peak216048
924.6742938583783	-0.15315526483477912	0.08782158921254808	-1.743936385210575	0.0811701831464057	0.5108289388186894	STAT5A KO	peak216049
192.0544459330131	-0.20503258023193108	0.10523972207484852	-1.9482432696478231	0.05138586163799253	0.41146545605494406	STAT5A KO	peak216050
42.791448632490706	0.1513391540866978	0.1860349001813232	0.8134987249123234	0.41593217705001384	0.8704199343789386	STAT5A KO	peak216051
40.21231523906416	0.31227565316504147	0.2915005319413383	1.0712695825470533	0.2840482325115896	0.7951369696211359	STAT5A KO	peak216052
68.28343970560789	-0.05759923784776679	0.17396385752258195	-0.33109887690487627	0.7405697999393045	0.9650887626610098	STAT5A KO	peak216056
54.50496039510375	0.1355979773165615	0.16936662777763087	0.8006180384874536	0.42335280463995	0.8731339863412705	STAT5A KO	peak216057
85.2627391703019	0.18663598681327656	0.17035455211174608	1.0955738164886284	0.2732653253894577	0.7869300526385894	STAT5A KO	peak216060
56.1644211215283	0.16533361991109677	0.17992796754881674	0.9188878314108654	0.3581542453791	0.8413424057072507	STAT5A KO	peak216061
105.19904225156567	-0.1213591201973185	0.1722116903433174	-0.7047089541678596	0.480991377842166	0.8971676276629561	STAT5A KO	peak216064
17.92150326094386	-0.2288707201704662	0.35941524819975623	-0.6367863392464199	0.5242640254944009	0.9110768012508671	STAT5A KO	peak216066
34.036341624139425	0.1474856667080993	0.22586396898411867	0.6529844816393426	0.5137662829980503	0.9072580263620771	STAT5A KO	peak216067
66.50205846813512	-0.10645634590353513	0.16862222415784486	-0.6313304573890738	0.5278244762231998	0.9124346179394195	STAT5A KO	peak216068
69.20313842309834	0.0018847217058071766	0.17093238544712777	0.011026124165277927	0.9912026040212337	0.998944654831211	STAT5A KO	peak216069
40.272138755707516	-0.21590575309860882	0.22852262764713105	-0.9447893861608998	0.34476641162696775	0.8333497667649594	STAT5A KO	peak216070
26.100914153540344	0.026805807046669825	0.2515623054001339	0.10655732783189685	0.9151401732253062	0.9907801123535197	STAT5A KO	peak216072
90.75498784839998	-0.03790068489284121	0.1391687765967837	-0.27233612179153927	0.7853635842742333	0.9730390935952894	STAT5A KO	peak216073
75.65202596312713	0.19514185042246054	0.13588728523120602	1.4360567295934685	0.15098619940357136	0.6540025298780849	STAT5A KO	peak216074
83.9516982830185	0.2527177962648535	0.19596360158627743	1.2896160012327023	0.1971840172214808	0.7140068825601618	STAT5A KO	peak216076
301.9746119554575	0.13027801392948674	0.11529368857746451	1.1299665709103792	0.25849031079846735	0.7748230351480754	STAT5A KO	peak216077
239.84780980586106	0.055067840212768226	0.08443432323887258	0.6521973304265869	0.5142738818912429	0.907472861540923	STAT5A KO	peak216078
356.8828285270689	0.001552282371180918	0.07065433488327859	0.021970093890846164	0.9824718113954745	0.9977251494397318	STAT5A KO	peak216079
399.7326653410941	-0.03245981693687946	0.07720655013677676	-0.4204282781625995	0.6741726137906381	0.9512226687967528	STAT5A KO	peak216080
50.75055246784653	0.08158064789434495	0.163554920887183	0.4987966577332008	0.6179226423762998	0.9372523220202038	STAT5A KO	peak216081
96.17691785834926	0.44488713258174784	0.1311651127796784	3.391809934468145	6.943258620064995e-4	0.02106545759137176	STAT5A KO	peak216088
88.58199402973449	0.2684422373890353	0.13407109718368665	2.0022379396302763	0.045259147058039434	0.3848134581805582	STAT5A KO	peak216089
21.452857265467948	-0.551491093895534	0.3372562688581091	-1.635228592674605	0.10200113634204955	0.5632829895085527	STAT5A KO	peak216093
17.2673321994029	-0.1999955978665103	0.3918449903292897	-0.5103946785141813	0.6097749842723406	0.9355591430136996	STAT5A KO	peak216094
55.72629105014039	0.22133932239786872	0.22590853503195307	0.9797740592959975	0.3271976596228923	0.8230239896502877	STAT5A KO	peak216098
42.323784457915565	0.2702827997002436	0.19305403350449302	1.4000370507356077	0.16150222372980988	0.6691497058462115	STAT5A KO	peak216099
23.466526335460593	-0.11275963343615049	0.27988076914363486	-0.4028845346579787	0.6870331689679967	0.9540187933830805	STAT5A KO	peak216100
46.03849532419603	-0.12727158702645763	0.198142422032355	-0.642323767525539	0.5206629853144775	0.9098240061275998	STAT5A KO	peak216101
27.111274836638906	-0.7752273167975519	0.3402557677420344	-2.2783664240051675	0.02270475512259538	0.2588485505655462	STAT5A KO	peak216104
29.06083020894455	0.2872145344653051	0.20366363801932516	1.4102396346178006	0.1584689362672552	0.6651697925643405	STAT5A KO	peak216110
161.81805160582994	-0.04871246202394514	0.16431851017323776	-0.29645145864935457	0.7668853320632187	0.9700271996969783	STAT5A KO	peak216111
28.285892997126428	-0.22817240798599786	0.284850686545251	-0.8010246025850836	0.4231174030734402	0.8730680004154738	STAT5A KO	peak216112
28.26205720621774	-0.020668760087271466	0.34172563876492973	-0.06048349243554809	0.951770562906101	0.9947050454224652	STAT5A KO	peak216115
52.86110677772263	0.04901433220272629	0.17193173993372854	0.2850801848548672	0.7755827106312874	0.9716865611554248	STAT5A KO	peak216116
87.82974037947486	0.0322152919761024	0.13667686176350685	0.23570406549021294	0.8136623149664991	0.977733047409173	STAT5A KO	peak216118
259.66138598751064	-0.057706019298817315	0.08970006407735662	-0.6433219406515931	0.5200152224066665	0.9097492220568608	STAT5A KO	peak216119
335.7458882456685	-0.08311905674316125	0.07179736042397233	-1.1576895898725648	0.246990733714441	0.7643464616102535	STAT5A KO	peak216120
42.540232718066164	-0.1708397829337431	0.19462141767475818	-0.8778056648381948	0.3800491897422268	0.8528221825778021	STAT5A KO	peak216123
73.51086953741925	-0.18453484478303542	0.20863932301393118	-0.884468191888802	0.3764435257503589	0.8508555679319681	STAT5A KO	peak216126
46.939929469637484	0.19294750376349903	0.17235534661209298	1.119475012270732	0.26293754523452983	0.7785936000601934	STAT5A KO	peak216127
21.28099395238868	-0.32039589010272307	0.3302175161961108	-0.970257101420523	0.33191835454017354	0.8263117051960022	STAT5A KO	peak216128
30.0068173185938	0.10582363230409066	0.21263570704576443	0.4976757374118488	0.618712611843872	0.9374399347508364	STAT5A KO	peak216129
29.024038589088036	-1.4097210497524348	0.3197401841123793	-4.408958022170148	1.0386915385885603e-5	6.321738060735174e-4	STAT5A KO	peak216133
82.71617233489346	-0.12639974723153838	0.15323739713820736	-0.824862269864427	0.4094497890947162	0.8674861087297753	STAT5A KO	peak216142
143.1937481817999	0.2099328238680807	0.11925883741289914	1.7603125137070488	0.07835483359548655	0.5028217942017877	STAT5A KO	peak216144
58.845140415641296	0.12488755624840377	0.16827946046546777	0.7421437880948736	0.4580002219104545	0.8883913889464147	STAT5A KO	peak216146
59.861693530400764	0.0908665615837017	0.17220213847311788	0.5276738279175708	0.5977257414912527	0.9320281743849981	STAT5A KO	peak216147
88.77146963745037	-0.061709714730625684	0.21386721076990756	-0.288542196386603	0.7729317352327331	0.9711214930728294	STAT5A KO	peak216151
210.48405051720573	0.0797600527844071	0.16061699124776613	0.49658539961921006	0.6194814511920992	0.9376952111091873	STAT5A KO	peak216152
184.99115392684496	-0.01200664788871965	0.09468561499291711	-0.12680540639270071	0.8990944166017438	0.9886119950097674	STAT5A KO	peak216153
657.2698790899651	-0.015961323442208235	0.07979168456909143	-0.2000374290680298	0.8414513085041748	0.9812987401016308	STAT5A KO	peak216154
28.104756926444324	-0.17902994668358355	0.22308429180850067	-0.802521527769718	0.422251340643215	0.8728244637533387	STAT5A KO	peak216155
51.21291118238048	-0.5666162494767036	0.21112977788214982	-2.683734408099374	0.007280491749469733	0.12297589536955462	STAT5A KO	peak216157
41.39657082471875	-0.8510430535008694	0.23506351394396635	-3.6204812870437144	2.9405551894686746e-4	0.010657998372745949	STAT5A KO	peak216158
31.456351115062006	-0.035669824497870276	0.2289733370929584	-0.15578156369965937	0.8762052032317877	0.9860424866194549	STAT5A KO	peak216163
32.878711657961425	-0.1231368853122101	0.2117714226701505	-0.5814612933115382	0.560929598040155	0.9227130974199607	STAT5A KO	peak216164
26.08459986441641	-0.1388105733061664	0.23469118096027405	-0.5914605429066494	0.5542118851046841	0.9206963489972478	STAT5A KO	peak216170
28.718076768156312	-0.1965816460843379	0.2496882291886992	-0.7873084234810822	0.4311013398465694	0.8769001153981423	STAT5A KO	peak216172
24.5982089930308	-0.130529241617871	0.26976346517468947	-0.48386552839297486	0.6284813061136001	0.9403284272055794	STAT5A KO	peak216173
56.51734435208224	0.15701660390231814	0.2154498211837018	0.7287850277138964	0.46613317152506634	0.8918674959589507	STAT5A KO	peak216175
148.12088857867897	0.040135764523305854	0.14610294979359248	0.27470878979519453	0.7835399776071639	0.9726486727744282	STAT5A KO	peak216177
22.956226559367135	-0.08702127450080097	0.23920039408669472	-0.3638007154338607	0.7160068283647916	0.9603017868885044	STAT5A KO	peak216178
54.3463328641845	-0.05493436319410381	0.15694557143731303	-0.35002174760977955	0.7263223765496021	0.9620265395146118	STAT5A KO	peak216182
66.81370200211123	-0.024049951445306656	0.15848994514011722	-0.1517443357308545	0.8793885872003653	0.9862955450094985	STAT5A KO	peak216183
40.200324093906836	0.07202464794476945	0.20262296355809628	0.3554614278658424	0.7222439366543998	0.9610735233526461	STAT5A KO	peak216184
31.75692723074958	-0.2373325811499953	0.24532719740862596	-0.9674124339124353	0.3333378967256471	0.8270594001817309	STAT5A KO	peak216188
276.6355953236661	-0.0417682550429319	0.10503631351344103	-0.39765537884749735	0.6908842331597941	0.9547855291127474	STAT5A KO	peak216193
56.33660113072158	0.09579953531738632	0.18599112961265604	0.515075829244641	0.6065000322597308	0.934831625732094	STAT5A KO	peak216194
27.562065344636736	-2.1346194256900097	0.35332689711157855	-6.041485783110108	1.527014647646963e-9	2.724530887484173e-7	STAT5A KO	peak216196
50.12486198738971	-0.09199769248619381	0.17391731540522842	-0.528973738306842	0.5968236678161483	0.9320208854982921	STAT5A KO	peak216198
49.40919192869084	-0.030193722641386478	0.1682136854675004	-0.17949623157873223	0.8575480760442907	0.983566482266498	STAT5A KO	peak216200
151.77324135818358	-0.03710803724356443	0.09595048583194021	-0.386741525296288	0.6989475709210594	0.9567605572341237	STAT5A KO	peak216201
369.2986675386375	-0.051822893964951905	0.07374680305019733	-0.7027137695674421	0.48223414478695814	0.8977931670626582	STAT5A KO	peak216202
83.52084319077488	-0.17158150954169699	0.12468206627328661	-1.3761522781120181	0.16877449314907958	0.6795797305021425	STAT5A KO	peak216203
64.79224594290393	0.1402564119239836	0.15609575118779406	0.8985280563802495	0.3689040944659541	0.8464674973667474	STAT5A KO	peak216204
100.01779149098768	0.22036542123792244	0.1082717326032598	2.0352996663072496	0.04182072973747495	0.3683714947311373	STAT5A KO	peak216205
48.39296005082975	0.15993327445196473	0.17225337426618964	0.928476873868455	0.3531602584402131	0.8380018437123231	STAT5A KO	peak216206
57.864915387634056	0.3343047356434366	0.2338693606039169	1.4294507616567094	0.15287471738961386	0.6568984206961982	STAT5A KO	peak216207
52.610825782067536	0.15395202404286026	0.16165034475832432	0.952376713288342	0.3409059650195687	0.8312617064158473	STAT5A KO	peak216208
23.76912940809647	0.6370045203677753	0.21510922113356437	2.961307362887294	0.0030633605925698697	0.06638617417164769	STAT5A KO	peak216211
30.69877034531963	-0.6513444802094653	0.24896050388082733	-2.616256273811414	0.008889980607236237	0.14099673501393437	STAT5A KO	peak216214
41.88537189910067	-0.16332391831007648	0.261617001964321	-0.6242863311014869	0.5324395590895974	0.9134807686485102	STAT5A KO	peak216217
219.59234412169374	-0.027742485744503446	0.10076237980646499	-0.27532582892334057	0.7830659223879555	0.9726174524053567	STAT5A KO	peak216218
43.295428935157226	-0.41175048768189343	0.21407447265848648	-1.9233983509036128	0.05443004128681094	0.42343969195304304	STAT5A KO	peak216221
56.23257082925983	-0.317939831168697	0.16338938057007524	-1.9459026655183225	0.05166643270858222	0.4125300609382511	STAT5A KO	peak216227
48.85582604628278	-0.22716589125691053	0.18706945044509043	-1.2143398653089506	0.22461796842009624	0.7438619855793921	STAT5A KO	peak216228
49.56835538785217	-0.533684200985914	0.21639307840830369	-2.46627204951041	0.013652759666450322	0.18863158720625617	STAT5A KO	peak216232
86.41135285160905	-0.05782724336783311	0.13581696336256732	-0.4257733491910109	0.6702730084475792	0.9503382158443247	STAT5A KO	peak216233
105.91537841286681	0.06794773720487667	0.11855215844298427	0.5731463526035675	0.5665456047224082	0.92417024641646	STAT5A KO	peak216234
223.99958025687468	0.09773650987303283	0.08796430821957976	1.1110928040161394	0.2665284049827876	0.7814010915186689	STAT5A KO	peak216235
886.7427971359425	0.0027204453104196723	0.07151449367483927	0.03804047502299242	0.9696554109665408	0.9964817407293798	STAT5A KO	peak216236
312.5426059448239	-0.0017060111311107337	0.07257148557985306	-0.023508008930498567	0.9812450500487218	0.997585985797162	STAT5A KO	peak216237
172.95879273321526	0.20600095655229467	0.11602819429305687	1.7754387871622834	0.07582546438581735	0.49560501716735195	STAT5A KO	peak216238
43.67962020715862	0.45741916960410495	0.1879904272502089	2.4332045854403828	0.014965842145548294	0.19964076868145547	STAT5A KO	peak216239
29.06296068208282	-0.22373431379582093	0.24559183248095354	-0.9110006287084985	0.3622950424065731	0.843186436916353	STAT5A KO	peak216241
39.3536535138671	-0.2849245064931589	0.23426704541411383	-1.216238101221185	0.22389423340137307	0.7432850213061609	STAT5A KO	peak216243
187.230919691485	-0.23908202994027036	0.17899347650377354	-1.3357024770410002	0.18164653942960676	0.6950534622618383	STAT5A KO	peak216244
26.162061248678206	-0.12114488050781319	0.23928379970379499	-0.5062811634459843	0.6126592844975263	0.9359573206412775	STAT5A KO	peak216246
88.7240892018099	-0.3871523895976738	0.16251296415064903	-2.3822861863425535	0.017205520289433365	0.21789376742937946	STAT5A KO	peak216247
37.981869444675105	-0.5245087179741587	0.19711277035448652	-2.6609575677460424	0.007791877591924377	0.1286839005165596	STAT5A KO	peak216248
80.78770024714234	-1.3580172754423976	0.17933846840143725	-7.572370208953531	3.6647529745567414e-14	1.925020895497109e-11	STAT5A KO	peak216249
24.5169340092931	0.11736119868603247	0.23011935162795097	0.5100014312389425	0.610050459092649	0.9355648493661586	STAT5A KO	peak216251
41.86134314742939	-1.1019639187672254	0.23503672381744012	-4.6884754895713785	2.7524787495406715e-6	1.9901396813897692e-4	STAT5A KO	peak216253
121.62676686735024	0.09656164965349728	0.10490137619064102	0.9204993600657092	0.3573118672834029	0.8406557736645108	STAT5A KO	peak216255
107.13827160013004	0.03373218596048086	0.11495667562470602	0.29343390261740726	0.7691905147990917	0.970464425882186	STAT5A KO	peak216256
47.44418725131845	0.40865506124778755	0.2688713547691326	1.5198906614603134	0.12853845789720844	0.6183249387378656	STAT5A KO	peak216257
24.74496143191886	-0.1555777965313085	0.3779671993890761	-0.4116171900174811	0.6806200299790031	0.9527734909908082	STAT5A KO	peak216258
135.3336256369438	-0.13779045650814606	0.16505506301969508	-0.8348150852646327	0.40382183089091783	0.8649619583013144	STAT5A KO	peak216259
26.387951886497902	0.18070694667311302	0.24110382406749298	0.7494984676084073	0.45355682191118096	0.8865796182149774	STAT5A KO	peak216263
26.822296243923358	-0.10483307040966762	0.3398841989024228	-0.30843761124583524	0.7577493664082603	0.9684036362165324	STAT5A KO	peak216265
92.77305575242967	-0.14733934165285423	0.12390834793650618	-1.1890993956949107	0.2344005561613094	0.7529432582683019	STAT5A KO	peak216270
31.10914633302086	0.042240010648884545	0.204187448835061	0.20686879085797913	0.8361123305692905	0.980533287211427	STAT5A KO	peak216272
58.30974034207429	0.04013843752732488	0.19835726870321851	0.20235425598332812	0.8396397870224385	0.9809040311176562	STAT5A KO	peak216273
142.55191421888486	-0.013789626727129555	0.12633981914158998	-0.10914711466917186	0.9130858059805342	0.990504463707643	STAT5A KO	peak216275
87.52888692976919	-0.03878942697783934	0.1698201302308519	-0.22841477582845657	0.8193238035966769	0.9784319636341994	STAT5A KO	peak216276
25.782018515162605	0.03642190250358654	0.3017008763088688	0.12072189828941467	0.9039113135225068	0.9892908014802441	STAT5A KO	peak216278
123.59147666774798	-0.3118612009896224	0.3819443582129265	-0.8165095105705578	0.41420878628487867	0.8696553840513922	STAT5A KO	peak216279
249.17603605562982	-0.21967424170252045	0.1419635919101674	-1.5473984473535105	0.12176719541486927	0.6053176895115996	STAT5A KO	peak216280
57.78164868048774	-0.15685196867715215	0.1711075025624773	-0.9166866813445543	0.3593068472379101	0.8418834102293933	STAT5A KO	peak216281
67.34136121639354	-0.06708917255273159	0.16136922141291968	-0.4157494964982228	0.6775933181528345	0.9521391700497637	STAT5A KO	peak216284
21.927857613698748	0.10469006428274857	0.2990460847729611	0.35008003653426983	0.7262786326163535	0.9620265395146118	STAT5A KO	peak216287
32.2448429622985	0.11295403371763567	0.21867930467540994	0.516528227878242	0.6054855289565151	0.9346379017480815	STAT5A KO	peak216290
42.50240759345799	0.19898066783838175	0.1726736821479783	1.1523508699366174	0.2491769210636726	0.766502498453701	STAT5A KO	peak216291
34.77254329547149	0.17624804235195307	0.24851523398779055	0.7092041784473143	0.47819778089219606	0.8963939946616986	STAT5A KO	peak216293
63.86914828268861	-0.12482163809375722	0.16074377499020256	-0.7765254866097625	0.4374387783661344	0.8797714853103982	STAT5A KO	peak216294
1742.7877576675025	-0.07233752293988517	0.0986880982689841	-0.7329913556822439	0.46356370170964417	0.8908601710261035	STAT5A KO	peak216295
76.35305393935452	0.5747727090928159	0.16520836383412563	3.479077546400167	5.031429690848044e-4	0.016249128578323776	STAT5A KO	peak216296
34.41484447723155	-0.14857400690715197	0.28488786010511474	-0.5215175081603435	0.6020063122361003	0.9336837029521635	STAT5A KO	peak216298
67.54720842089122	0.02900527900624023	0.17187123340178728	0.16876168531608737	0.86598409667291	0.9845393293649428	STAT5A KO	peak216299
101.25778011776801	0.05692739679626659	0.10816012411784187	0.5263251800103654	0.5986622908006543	0.9321725572348112	STAT5A KO	peak216300
245.69957539906156	-0.04114153747276925	0.07958130489265806	-0.5169749041971898	0.6051736775652192	0.9345438462051622	STAT5A KO	peak216301
61.78832791754326	-0.06385303198613337	0.18776192929527005	-0.34007443482176614	0.7338004736842458	0.9635276387954567	STAT5A KO	peak216304
27.83910221703534	0.13992787586203634	0.22057382578960752	0.6343811436426068	0.5258321124705776	0.9118423461274017	STAT5A KO	peak216306
164.83504205012937	-0.07073503865593259	0.0894681715729272	-0.7906167904445786	0.4291676458126968	0.8759442100313171	STAT5A KO	peak216307
667.5287698741444	0.03148221015665277	0.06069472451518714	0.518697636542946	0.6039716101037451	0.9341963908875697	STAT5A KO	peak216308
129.07082141635473	0.013065864740511588	0.10119819936088413	0.12911163264790165	0.8972693175309654	0.9885461630557631	STAT5A KO	peak216309
124.43496422822038	-0.012612222098054779	0.09937312084566056	-0.12691784247818086	0.8990054245871455	0.9885713763875628	STAT5A KO	peak216310
122.57407549698873	0.14228778785810337	0.12028554489419276	1.1829167667924232	0.23684213594065762	0.7549523169876553	STAT5A KO	peak216311
46.04649543580523	0.23798179845712822	0.18878197548388947	1.260617163514307	0.20744681179650212	0.7260703716534169	STAT5A KO	peak216312
38.65220259921832	0.09114497937231479	0.21569687891025183	0.42256049245032806	0.6726159565237382	0.9508589268845141	STAT5A KO	peak216313
187.35571233285344	-0.03506518733371334	0.09253925575376547	-0.3789222967928021	0.7047455662797512	0.9579109513551524	STAT5A KO	peak216314
609.7390392951223	0.014190366852576438	0.06350596826836123	0.22344934247142406	0.8231858052066321	0.9791235944261732	STAT5A KO	peak216315
108.32555300432114	0.08174654213722612	0.11498279940926519	0.7109458332655543	0.4771178024997343	0.8958721984622279	STAT5A KO	peak216316
213.39936629395012	0.022359854456576376	0.10099647544342534	0.2213924234326531	0.8247868912982343	0.9791235944261732	STAT5A KO	peak216317
67.24652275461173	0.24617809045202627	0.19014008226092438	1.29471959580938	0.1954169774962673	0.7124264308668342	STAT5A KO	peak216318
109.9057284572729	-0.3429655072571158	0.2601560234215877	-1.3183070018768457	0.187400897980256	0.7027793007618754	STAT5A KO	peak216319
37.76354756203658	0.07088690686681987	0.23631467212289325	0.2999682847874794	0.7642013473284175	0.9696309668313122	STAT5A KO	peak216323
36.53233437395604	0.3438401455822804	0.25023285367356124	1.3740807433337014	0.16941661696703728	0.6800947355199712	STAT5A KO	peak216324
161.23184599080363	0.12550560903724076	0.09794080664188734	1.2814434895981803	0.20003793692372798	0.7173775906028917	STAT5A KO	peak216325
358.9575438631861	0.06115943387491667	0.07511724187746112	0.8141863618300331	0.4155381972020275	0.8702890287171552	STAT5A KO	peak216326
191.121670306284	0.0663317186589583	0.09546882239213836	0.6947997995251335	0.48718077385126357	0.8989411033086745	STAT5A KO	peak216327
74.09803961777051	0.30850226938819153	0.1495018374251148	2.0635349685432445	0.03906182899571371	0.3539857770664291	STAT5A KO	peak216328
25.73793679107714	-0.09761506153884252	0.2308001045093057	-0.4229420161935271	0.6723375666885996	0.9506866763665455	STAT5A KO	peak216333
239.74788149237997	0.009799852477233357	0.0879933463569463	0.11137038063628255	0.9113226467463736	0.990239265222412	STAT5A KO	peak216334
196.04932541037581	-0.01288389340319002	0.09090176268381292	-0.14173425270095763	0.8872899183082017	0.9875115787092061	STAT5A KO	peak216335
76.65622565567062	0.15362248927060304	0.1535669506031014	1.000361657682747	0.31713551836873954	0.8179957701137395	STAT5A KO	peak216336
60.27841908770641	-0.012830711689283545	0.1528955376347758	-0.083918156721699	0.9331215035038631	0.9927846866848714	STAT5A KO	peak216337
21.47249831854578	-0.054944349571424	0.30365568648833446	-0.18094292982566884	0.8564123718395605	0.983566482266498	STAT5A KO	peak216339
267.0469269299472	-0.3197059809561141	0.12846343901818516	-2.4886923734842314	0.01282138517374396	0.18042088143080828	STAT5A KO	peak216340
26.82821616976334	0.06671430853416495	0.21671232710158997	0.30784731734660736	0.7581985147843817	0.9684205829915097	STAT5A KO	peak216341
28.62848615737257	-0.059307576315592914	0.2682138589746027	-0.22112047655676426	0.8249986268659624	0.9791235944261732	STAT5A KO	peak216342
284.675184272386	-0.3303738515207532	0.11610256092867183	-2.845534576310681	0.004433694569050726	0.08649575290439522	STAT5A KO	peak216343
63.44860052704548	-0.2007582249792186	0.20268334335849045	-0.9905018421969346	0.3219288891737924	0.8203818544107025	STAT5A KO	peak216344
22.156021172036493	-0.24802184244569658	0.2737667706083425	-0.9059603614221055	0.3649568333179681	0.8443432448663225	STAT5A KO	peak216347
318.83243651445554	-0.03421647688979489	0.09629996255764117	-0.3553114246468614	0.7223562975130645	0.9610895844421113	STAT5A KO	peak216349
105.87026742912741	-0.10114013026801698	0.11498412153848105	-0.8796008432709469	0.37907558188314533	0.8522616791439717	STAT5A KO	peak216350
30.211141044952345	0.17171133848836312	0.23567930703386777	0.7285804623640026	0.46625833326982064	0.891894628889545	STAT5A KO	peak216351
33.90625938320987	-0.0906342229772619	0.23885234662609414	-0.379457117577091	0.7043484425363786	0.9578506822137632	STAT5A KO	peak216352
41.97438550212325	0.24586683733550485	0.18657880603503113	1.3177640191852342	0.1875826561919844	0.7029411582465329	STAT5A KO	peak216354
447.49749847237035	-0.0895414983118919	0.09199341193884353	-0.9733468563098666	0.3303809419823795	0.8250462166424858	STAT5A KO	peak216355
127.47777637194909	-0.17529184560823521	0.11359014275171536	-1.5431959267045474	0.12278324532325911	0.6069882331013597	STAT5A KO	peak216356
20.909017490893863	-0.09624626909834512	0.29823336869611355	-0.3227213290019728	0.7469062975376684	0.9661243997018546	STAT5A KO	peak216358
102.73515086751316	0.029489312146636127	0.1330744205836685	0.2216001543895145	0.824625162296053	0.9791235944261732	STAT5A KO	peak216360
42.630433068061826	0.033848939461917575	0.17036652367154492	0.19868304366634862	0.842510688783892	0.9814348786372336	STAT5A KO	peak216361
649.753783739803	-0.01402934339697922	0.09616178462740191	-0.14589312637383675	0.8840057578899255	0.9869580444148232	STAT5A KO	peak216362
47.88270644642651	0.007267910899773892	0.19202977250662673	0.03784783372340393	0.9698090058753954	0.9964817407293798	STAT5A KO	peak216363
28.710189120213396	-0.20841110542784178	0.2520402699424137	-0.8268960570287426	0.4082959784721082	0.867147289985008	STAT5A KO	peak216366
27.165697284465924	-0.2970989411851633	0.2637427314387614	-1.126472527088948	0.25996556285995137	0.7760905193428231	STAT5A KO	peak216371
58.322146488628675	-0.12850916313207603	0.16975680998302534	-0.7570191920131285	0.449038364480365	0.8848209143042381	STAT5A KO	peak216372
370.8012922017472	-0.010560963666163116	0.07465652040876157	-0.1414607003961532	0.8875060043278724	0.9875168573582909	STAT5A KO	peak216373
72.72309321115	0.11020765615509456	0.223339748959885	0.4934529418446218	0.6216925824742112	0.938092358244478	STAT5A KO	peak216374
47.887028261257	-0.4417700219013389	0.17876297316214113	-2.4712613249089666	0.013463739176570469	0.18688206296408083	STAT5A KO	peak216375
34.44462262215883	0.35383407959632435	0.24925795523290528	1.4195497963774264	0.1557387899497657	0.6608897412178092	STAT5A KO	peak216377
106.04215975743934	-0.03949535440919534	0.12941539924275478	-0.3051828039035042	0.7602269285799849	0.9687701015069178	STAT5A KO	peak216379
402.74728450502636	0.04483818052616384	0.07971835551436234	0.5624574194595076	0.5738044070845398	0.9257245658327258	STAT5A KO	peak216380
101.24136318942715	-0.0805022907870461	0.11325917827366039	-0.7107794000812361	0.47722094791078246	0.895903950489487	STAT5A KO	peak216381
32.39225119577774	0.07435310593163583	0.2049684811421717	0.3627538513107413	0.7167887682312795	0.9605135522843976	STAT5A KO	peak216382
47.15413900135024	0.1485688481276054	0.17540115285384292	0.8470232134186931	0.39698218272277846	0.8616010417933326	STAT5A KO	peak216386
117.6279549376755	0.06010108419404593	0.12600789427388714	0.47696284856099525	0.6333885769117173	0.9414173142596395	STAT5A KO	peak216387
96.1995298472771	0.08355587841904422	0.11991581558678387	0.6967878090990781	0.48593559649147106	0.8986303003864842	STAT5A KO	peak216388
269.2627081255548	0.012496983099643947	0.10709792758221821	0.11668744094091003	0.9071077429597446	0.9897947603001377	STAT5A KO	peak216389
93.54459875412681	0.06605872074521907	0.11967784392529617	0.5519711801162914	0.5809680988599321	0.9279441112797426	STAT5A KO	peak216390
31.095083377690425	0.28769994215564854	0.21632944996027897	1.3299157475252406	0.18354603231331357	0.6977690235823826	STAT5A KO	peak216391
38.01941639479049	0.3627550766520699	0.18137841744801111	1.9999903062118578	0.045501310660487425	0.385986562713475	STAT5A KO	peak216395
47.8710552962868	-0.09199724811932262	0.42827556808177447	-0.2148085367824596	0.8299165968729298	0.9797333427746044	STAT5A KO	peak216397
391.73370216150204	-0.1429265584532535	0.08411709650639156	-1.6991380395826354	0.08929317750852178	0.5322541840099146	STAT5A KO	peak216398
47.39739478126149	-0.10985261218914802	0.19512168152552226	-0.5629954156313434	0.5734380056407736	0.9255833705917376	STAT5A KO	peak216399
71.12480277343488	0.15594864744062054	0.14433788430043187	1.0804415500231488	0.27994560174417016	0.7918605678562168	STAT5A KO	peak216401
76.2152823218955	0.24798718031428654	0.13102298703036663	1.89269979211214	0.058397804081536595	0.4380968823036259	STAT5A KO	peak216402
89.79723391705707	0.20887802317858012	0.1449820995332688	1.440715949424151	0.14966494710326486	0.6524349836949839	STAT5A KO	peak216404
79.25772656837914	-0.08386775846015203	0.14304762702587914	-0.5862925530738045	0.5576789345391955	0.9216737929507889	STAT5A KO	peak216405
599.6355799848266	-0.08418761174160107	0.07634601181548571	-1.1027113236126473	0.2701525477241383	0.7842685060563835	STAT5A KO	peak216406
50.76422023365181	-0.19786584812504213	0.1674859116392059	-1.1813880116154483	0.237448618288995	0.7554393594963721	STAT5A KO	peak216407
61.42175952255288	0.03235140991609417	0.23352687987631904	0.13853398775005338	0.8898184102300876	0.9878100047325966	STAT5A KO	peak216410
57.00071365679278	-0.16296804838345974	0.19814861043284324	-0.8224536524756153	0.41081875444590144	0.8680087336458664	STAT5A KO	peak216412
37.362437295616054	0.11070322002044795	0.20337962894697964	0.5443181335005184	0.586222570614376	0.929192006817749	STAT5A KO	peak216413
499.2180623425123	-0.11058977641293251	0.1054153385820861	-1.0490861946700205	0.29413844936747296	0.8026667505590516	STAT5A KO	peak216414
87.1078950310055	-0.1896119715440084	0.12724081912697696	-1.490181946681667	0.136176401928802	0.6312541370061757	STAT5A KO	peak216415
28.63025231660012	-0.2979547606613739	0.22653129806470415	-1.3152918082704361	0.1884118501522524	0.7037397395581151	STAT5A KO	peak216416
24.452312665314935	-0.32628817802422766	0.3188441932789756	-1.023346778464737	0.30614391361958665	0.8103754059464898	STAT5A KO	peak216417
29.374319990343484	-0.0029557436245244637	0.2320813810091442	-0.012735806774641716	0.989838571104493	0.9987790203077218	STAT5A KO	peak216422
45.99408096065999	-0.006083134489948964	0.17830968464977043	-0.03411555856821373	0.9727850017636902	0.996509155658702	STAT5A KO	peak216426
229.69271371086646	0.02829379692317862	0.10639038815463288	0.26594316849427285	0.7902829781649414	0.9735691512805565	STAT5A KO	peak216427
28.41161893751993	-0.009011008928486879	0.23655554840455317	-0.038092570600273594	0.9696138748148427	0.9964817407293798	STAT5A KO	peak216428
21.150858391359503	-0.18214732987302087	0.3103871792974127	-0.5868390900852495	0.5573117807011343	0.9214670023259895	STAT5A KO	peak216429
46.93326701265969	-0.10882002135888381	0.22271928666527988	-0.488597206771891	0.6251268909406154	0.939229006178806	STAT5A KO	peak216430
28.404117095077456	-0.17591711664515788	0.3448911754887564	-0.5100655776299874	0.6100055199409258	0.9355648493661586	STAT5A KO	peak216431
20.304785280713695	-0.6624645047086399	0.46048068697751804	-1.4386368928019413	0.1502534278819263	0.6531597798319595	STAT5A KO	peak216439
51.342371992855625	-0.0070053826286204535	0.18891968439600923	-0.03708127425163344	0.9704202027415942	0.9964817407293798	STAT5A KO	peak216442
26.759048740758523	-0.03770800892068869	0.31234276655790216	-0.12072637165970154	0.9039077702044488	0.9892908014802441	STAT5A KO	peak216445
18.271297705412525	-0.43042390142322795	0.3539153785208896	-1.2161774467729791	0.223917333131799	0.7433373242378203	STAT5A KO	peak216449
17.031022260540325	-0.6541860517624339	0.5032105934329368	-1.3000244038972477	0.1935926051808726	0.7098094564952361	STAT5A KO	peak216451
16.600974127185957	-0.6989990158338242	0.4565858032942691	-1.530925864953624	0.12578771594706872	0.6133196769343515	STAT5A KO	peak216452
18.67174625024895	-0.5495891962310505	0.5934670035310171	-0.9260652958986736	0.35441204787248337	0.8389837748047367	STAT5A KO	peak216454
812.7954939256385	-0.09891004173710082	0.09332915246870203	-1.059797920807974	0.2892365429332582	0.7991738770201768	STAT5A KO	peak216456
189.8569561670912	-0.06114076144173715	0.09132005234670218	-0.6695217520201642	0.5031627098136476	0.9042649496988437	STAT5A KO	peak216457
27.537555966297532	0.434774561295197	0.24166056421863255	1.7991125804947323	0.07200087400164144	0.484184138472772	STAT5A KO	peak216458
55.25898771251733	0.12007184137412028	0.1976069184588167	0.607629744497759	0.5434330685663151	0.9169604910310676	STAT5A KO	peak216459
45.08734409870938	-0.16742220296126933	0.16927723199952088	-0.9890414734672835	0.3226428505854591	0.8205774580689723	STAT5A KO	peak216463
178.47755207271345	0.08635129788064934	0.12698531042056468	0.6800101334135507	0.49649804459552566	0.9022994109679878	STAT5A KO	peak216464
29.882595007620303	-0.042353055670171814	0.2573785086903394	-0.16455552519005454	0.869293839639365	0.9850837908930643	STAT5A KO	peak216469
30.920822251774002	0.1910389318427882	0.18916960794846274	1.0098817347807516	0.3125519545527253	0.8145463227925228	STAT5A KO	peak216470
154.50268414548083	0.36224269592509534	0.11273537146394208	3.213212421453342	0.0013125917170361996	0.034752698695838066	STAT5A KO	peak216471
24.907670830576663	0.3406432096628481	0.22117006444655565	1.540186781223109	0.12351483110042023	0.608727601173953	STAT5A KO	peak216472
23.93605218231285	-0.045926048801636796	0.23862517363062657	-0.19246103880358736	0.8473810838896965	0.9823549938578815	STAT5A KO	peak216477
55.86218661839655	-0.2927332201879084	0.17505868102289648	-1.672200535714198	0.09448478489870742	0.5457951018596677	STAT5A KO	peak216478
117.02063755451505	-0.10396595531592834	0.11268586632642572	-0.9226175269821528	0.3562065585536862	0.8403083288653905	STAT5A KO	peak216479
383.0052594678722	-0.15039883139389326	0.08493436356693658	-1.7707653896218847	0.07659972358583768	0.4977121420213736	STAT5A KO	peak216480
111.73679045927402	-0.16393890033378378	0.11871544216962117	-1.38093997998632	0.16729741588611904	0.6777860780730899	STAT5A KO	peak216481
31.03196440716118	0.08986523537324363	0.21303623322118034	0.42183075627300903	0.6731485546335527	0.9509853511482489	STAT5A KO	peak216482
65.74379398378896	0.19969024606020852	0.16904334951394054	1.1812960795818863	0.23748512418097023	0.7554905621571022	STAT5A KO	peak216484
28.612733342149507	-0.2215246842342143	0.2398855635591807	-0.923459840381613	0.3557676194925367	0.83988916289688	STAT5A KO	peak216486
20.66548564541552	0.6522579790264292	0.2892620108304327	2.254903701851078	0.024139373917251118	0.26912510781490406	STAT5A KO	peak216493
89.44250491246669	-0.7086608759115381	0.18235675936981527	-3.8861234338694866	1.0185772976913714e-4	0.004460037918584846	STAT5A KO	peak216494
56.569724071411265	-0.2548371129290129	0.1965230140928653	-1.296729108828912	0.19472441003116475	0.7115464976544378	STAT5A KO	peak216497
37.09285043999995	0.1385401961998908	0.18153399795337355	0.7631639128857528	0.4453656474717557	0.8831466788206617	STAT5A KO	peak216498
159.3414234811297	0.1542247612486591	0.13242562457152865	1.1646141881351357	0.24417519806841373	0.7617454517026248	STAT5A KO	peak216499
59.142074242949825	-0.02795216097914617	0.16127809479994704	-0.1733165375857066	0.8624026252892862	0.9840750066388396	STAT5A KO	peak216500
112.10612455014788	-0.02319635873613954	0.11834584507891054	-0.1960048425922574	0.8446063756771522	0.9818711175256722	STAT5A KO	peak216501
96.38174623147957	-0.00556414560002027	0.11788254746776257	-0.047200758038775006	0.9623532233695695	0.9959094625229974	STAT5A KO	peak216502
49.995409705125994	0.18083475761264353	0.14921318543001855	1.211922103877714	0.22554220005928352	0.7448161651115007	STAT5A KO	peak216503
29.730456910930148	0.43539987826817017	0.1910811152491231	2.2786128168684545	0.02269009137276829	0.25876519872014386	STAT5A KO	peak216504
25.893430223764568	-0.16299043471768054	0.23588213220143414	-0.6909825394425936	0.4895765138381787	0.9000825364909308	STAT5A KO	peak216505
23.483334627831468	0.01917474997841055	0.2968834940680131	0.06458678357516838	0.9485030079169321	0.9943504811728358	STAT5A KO	peak216507
43.09876801964346	0.13564669935764323	0.18323717322803917	0.7402793710904421	0.45913049546296775	0.8888634696129347	STAT5A KO	peak216511
53.746153477373134	0.11145574141770266	0.19391121013707033	0.5747771948765508	0.5654419919602204	0.9235320736893705	STAT5A KO	peak216515
55.65811110076714	-0.10699917843981824	0.16643296465076543	-0.642896547954547	0.5202912295172131	0.9097656266699671	STAT5A KO	peak216516
121.73333423795522	0.0815040863599227	0.12363592182144208	0.6592265836593416	0.5097502786077814	0.9058110809842246	STAT5A KO	peak216517
79.96981317666116	0.033036128971548916	0.13074462067937648	0.25267677400329175	0.80051799725531	0.9751053133478954	STAT5A KO	peak216518
57.48594995007875	0.03737950289622462	0.174994745923144	0.2136035724903497	0.8308562132524705	0.9798844936301575	STAT5A KO	peak216519
24.71743345068072	-0.010161208545204461	0.2503539761367954	-0.0405873663442529	0.9676248560550965	0.9964817407293798	STAT5A KO	peak216520
28.2513472494906	0.5588590352523064	0.2473396141618344	2.259480500712048	0.02385351190366583	0.26703603484998467	STAT5A KO	peak216522
76.60804476180701	0.04039729738043008	0.14918683801691	0.27078325351899435	0.7865577406108564	0.9731391578296887	STAT5A KO	peak216523
28.889848806652957	0.15510830814023396	0.222481753070765	0.6971731658860962	0.48569443003908713	0.8986214936196867	STAT5A KO	peak216524
74.61745001037859	-0.02196782749198891	0.130726737907131	-0.16804387414298502	0.8665487632470803	0.9846932060306983	STAT5A KO	peak216525
619.9089128456377	-0.10132051720744054	0.0761193674806358	-1.331074082206683	0.1831646360238706	0.6972688381898426	STAT5A KO	peak216526
108.20945384480704	0.13401162251130727	0.11725402859348841	1.1429169992607784	0.2530730538799999	0.7699971655090861	STAT5A KO	peak216527
38.58607481301911	0.03911082716709676	0.1765744400434116	0.22149767065652987	0.8247049501087752	0.9791235944261732	STAT5A KO	peak216528
48.18177789877557	0.2366626755792686	0.19961291231898112	1.185608049248247	0.23577712201727333	0.7541128811737551	STAT5A KO	peak216529
56.53811515626444	-0.32213426194631456	0.15984117156404484	-2.015339720012265	0.04386906580242808	0.378609542493787	STAT5A KO	peak216535
286.6087924503837	-0.015436182733612585	0.08999792840324716	-0.1715170894206454	0.8638171941330249	0.9842736394277584	STAT5A KO	peak216536
73.8984395632742	0.029196144105695213	0.12732936987223673	0.2292962270605034	0.8186386857428212	0.9783622649098955	STAT5A KO	peak216537
115.85219933522187	0.27515380684994456	0.161055865416553	1.7084370453587019	0.08755527836129744	0.527902079034312	STAT5A KO	peak216538
77.03042743515994	0.14743824101173375	0.16606444998210684	0.887837469293518	0.3746281845710876	0.8499414179403342	STAT5A KO	peak216539
55.57687478766498	0.15991426371289078	0.17793073703922455	0.8987444573875841	0.368788790907679	0.8463822696820704	STAT5A KO	peak216540
133.1584092893177	0.05819005435340827	0.10996924778040121	0.5291484258363631	0.5967024905280071	0.9320208854982921	STAT5A KO	peak216541
24.951431452902742	-0.11406672958968671	0.2618050357543008	-0.4356934130813902	0.6630591854457897	0.9486661296875699	STAT5A KO	peak216542
114.54425029783074	0.10945423003048235	0.1439891772939143	0.7601559512147337	0.447161371370192	0.8839805936532106	STAT5A KO	peak216545
25.533239757784372	-0.3781879751758948	0.3181998060085903	-1.1885235881183567	0.23462719229765122	0.7531474823398522	STAT5A KO	peak216546
28.807621546161986	0.5489730025341235	0.1923186227324987	2.8544973686594317	0.004310498878732178	0.08479743986214676	STAT5A KO	peak216550
31.222295434310926	0.20526457469424234	0.20333443169550197	1.0094924552750162	0.31273851816059334	0.8146583193452782	STAT5A KO	peak216552
52.719875737361264	0.1642494119063521	0.14734651373997512	1.114715290761516	0.26497244640463585	0.7800722770214691	STAT5A KO	peak216553
170.78784510312417	0.04871930856033871	0.08412833525660647	0.5791070084976258	0.5625169713428395	0.9231116854972281	STAT5A KO	peak216554
39.635470517559085	-0.08695505037512895	0.2332549654981833	-0.37278970756061436	0.7093049637553914	0.9587290413632304	STAT5A KO	peak216555
71.51171613441048	-0.0884560855855168	0.17850950767775667	-0.495525906357866	0.620228939769536	0.9379418487585391	STAT5A KO	peak216556
147.3388588519875	0.2881764347672693	0.14861546603591103	1.9390743268781672	0.052492288304315994	0.415730063912241	STAT5A KO	peak216557
252.32530647322773	0.20560081354977497	0.09639506219745007	2.132897773629049	0.03293311303208595	0.32200020746575214	STAT5A KO	peak216558
148.81289974986694	0.23766474170430507	0.1088485358482144	2.183444543854228	0.029003088668203694	0.2999933730541054	STAT5A KO	peak216559
309.44416792049367	0.2341113601521229	0.11098192961222332	2.109454764123495	0.03490534670073059	0.33217063352905757	STAT5A KO	peak216560
82.31826622861895	0.22321789854222718	0.13580739253577892	1.6436358461371656	0.10025144489306147	0.5589341263320101	STAT5A KO	peak216561
122.36420144309915	0.01729784794937209	0.16538417218559234	0.10459191904991144	0.9166996271985988	0.9910832896909086	STAT5A KO	peak216562
25.316835737331857	-0.0920148717234181	0.29700844293313217	-0.30980557594497116	0.7567088111101351	0.9681532900022933	STAT5A KO	peak216563
63.790167546629554	0.05250477813235029	0.19551011600385051	0.26855274399876183	0.7882738814711872	0.9733549393008195	STAT5A KO	peak216564
38.63471247744577	0.1552834983477293	0.21228757814682087	0.7314770826596986	0.4644877976306338	0.8912902960148389	STAT5A KO	peak216565
34.75338502289233	0.31011455310142855	0.25624345894072725	1.2102340265909477	0.22618910484621907	0.7455387269676778	STAT5A KO	peak216566
49.025999611249595	-0.2095062166433978	0.18933899122261438	-1.1065138526964682	0.2685041715131982	0.7827814590536826	STAT5A KO	peak216570
30.944604668131504	-0.22441742136148884	0.2656538661872213	-0.8447737824501647	0.3982371553160745	0.8623365785923129	STAT5A KO	peak216574
47.12349566111275	0.09085589069951903	0.17240310069252782	0.5269968482849732	0.598195777140756	0.9320380215536652	STAT5A KO	peak216575
320.36227225086196	-0.0797071139400786	0.10115674843283633	-0.7879564653365726	0.43072217104485266	0.8767777986329175	STAT5A KO	peak216576
32.72472806589461	-0.19453287321983254	0.2450790420465442	-0.7937556455067578	0.4273376986455337	0.8750287301936006	STAT5A KO	peak216577
24.744022967786925	0.012376516577815836	0.3174602831886795	0.038986031428882614	0.9689015254524923	0.9964817407293798	STAT5A KO	peak216580
127.48188871815101	-0.06279487776644493	0.15074851341115275	-0.41655387735186256	0.6770047513892103	0.9521054379749837	STAT5A KO	peak216581
39.11198592887611	-0.11044262520600771	0.24765884423986287	-0.4459466228431627	0.6556358032255837	0.9472253379224133	STAT5A KO	peak216582
32.682566236780985	0.5073951798213697	0.18398765243642726	2.7577675626721123	0.005819756364787556	0.10512975776375827	STAT5A KO	peak216584
140.43192306310885	0.32182099232959516	0.09960319263094958	3.2310308919715904	0.0012334460816822602	0.033200453565739994	STAT5A KO	peak216585
42.84499588975865	0.495130457305002	0.2623691240871172	1.8871521526313384	0.059139863747496975	0.4410755415744737	STAT5A KO	peak216586
37.343725728514784	0.5268701166621375	0.2616796391844877	2.0134165512613187	0.0440708258236998	0.37963122532136595	STAT5A KO	peak216587
30.090071831517527	-0.5898322622612943	0.2796877665516954	-2.1088954641577935	0.03495360581958614	0.33237978151273895	STAT5A KO	peak216593
29.421741014173424	-0.27302301089382025	0.28939602024496897	-0.94342351585454	0.34546431958934853	0.8336951650072814	STAT5A KO	peak216594
34.42716916781592	-0.5076727905108	0.2448797483519948	-2.0731513893139972	0.03815819271208955	0.3493682211666864	STAT5A KO	peak216595
127.33783314670323	-0.6529290944448682	0.13841908053893026	-4.717045452857437	2.3929424534661906e-6	1.7663392237518035e-4	STAT5A KO	peak216596
34.30048638876675	-0.36101698367932367	0.1991342097693896	-1.8129330168704056	0.06984215311142258	0.4773088304771417	STAT5A KO	peak216597
43.344445654259	0.06552844890076238	0.22636516413274174	0.2894811538330878	0.7722131998857817	0.9711214930728294	STAT5A KO	peak216598
38.65766320019423	0.1795107488090187	0.2507832862261179	0.7158002892073256	0.4741146738246468	0.8950948820019855	STAT5A KO	peak216601
182.46246414973047	0.09584807816560893	0.10998832174965067	0.8714386822245822	0.3835146725017188	0.8546813005798279	STAT5A KO	peak216602
193.6683442567033	0.25530869079950447	0.10024748957917641	2.546783883279783	0.010872074146419502	0.16186215856233288	STAT5A KO	peak216603
107.57872621852653	0.20129293654031294	0.22421725659305639	0.8977584490994376	0.3693143410285714	0.8468654740761209	STAT5A KO	peak216604
99.34236234145837	0.1465227189686999	0.22390369255666834	0.6544006367006033	0.5128537243152185	0.9070052189034514	STAT5A KO	peak216605
27.381362091152752	0.2284415609257236	0.3642626816676107	0.6271341326536882	0.5305713148023439	0.9131285602320373	STAT5A KO	peak216608
21.469966469945508	0.2603874394755888	0.3918399450211412	0.6645250000265795	0.5063543536008934	0.9048101952206856	STAT5A KO	peak216609
32.007123700811206	-0.09527221572971391	0.248602924814288	-0.383230470039258	0.7015488876107723	0.9571714145649206	STAT5A KO	peak216610
63.41412304077983	0.07182666673021314	0.157646352406911	0.45561895745495445	0.6486640084753241	0.9455560267526972	STAT5A KO	peak216618
27.10277595671398	-0.3370024226588248	0.2662211109245679	-1.2658741505827174	0.20555814232026984	0.7237758975343843	STAT5A KO	peak216619
131.15126480384328	-0.13919144031329794	0.1355282911536715	-1.0270286678039269	0.3044069652374275	0.8094497195948808	STAT5A KO	peak216622
34.74414309702874	0.13592513236341577	0.19186085389519958	0.7084568300611356	0.47866161165517407	0.8964195848016946	STAT5A KO	peak216623
84.41675073461057	0.15121735137167924	0.1724267759796913	0.8769945996640908	0.3804895713134978	0.85302207433015	STAT5A KO	peak216625
30.37889256229483	0.5861112711672085	0.20003583189081545	2.930031413007659	0.0033892773952525056	0.071500902939708	STAT5A KO	peak216626
102.66281578701987	0.16465367338647915	0.17439519919678106	0.9441410895760385	0.34509755440535794	0.8335693167044541	STAT5A KO	peak216627
24.543861206523502	0.18820326765368958	0.29702756283695086	0.6336222330888569	0.5263273876298937	0.9119629391387893	STAT5A KO	peak216628
106.75093149093567	0.13467673190769716	0.15969609337471372	0.8433314119443693	0.39904311961926686	0.8626957301493073	STAT5A KO	peak216630
44.63600001268764	0.11725781049864033	0.19164934211811904	0.6118351840016802	0.5406468086833566	0.916176433748957	STAT5A KO	peak216631
60.21539032030403	0.0761836735747422	0.18800887013058418	0.40521318766411274	0.6853208120970553	0.9538758092265662	STAT5A KO	peak216633
30.761530291332985	-0.22015583893003438	0.2271141584163571	-0.9693620180492386	0.3323645960112614	0.8265533656699213	STAT5A KO	peak216637
40.91414720917124	-0.481356106298177	0.22428617721969685	-2.1461692925760216	0.031859474540445964	0.31576624913085355	STAT5A KO	peak216638
59.56695592345156	-0.3613488473766742	0.20538589207019284	-1.7593654741055893	0.07851545225701989	0.503508235763574	STAT5A KO	peak216639
31.085246404832255	0.6841398494722031	0.2713016846283349	2.521694070604201	0.011679123190218263	0.16981290715791944	STAT5A KO	peak216640
35.78397827625367	0.42631945807886207	0.3024013476186347	1.4097802851609755	0.15860456969694794	0.6652257719755875	STAT5A KO	peak216644
33.47193425929678	0.5323954553916899	0.1933758522923738	2.753164105447545	0.005902230221761925	0.10629224248030383	STAT5A KO	peak216645
20.64204142559279	0.15272675472109212	0.2909340915414326	0.5249531050552112	0.5996157911346611	0.9326554371752361	STAT5A KO	peak216646
38.26543449374065	-0.039783272411510785	0.24307143683230592	-0.1636690551961361	0.8699916793746093	0.9850837908930643	STAT5A KO	peak216647
59.14929920728979	0.13538700220069738	0.16121931246126445	0.83976913270379006	0.40103784350728056	0.863469309392239	STAT5A KO	peak216648
264.6231232386527	-0.07717572062662952	0.10378959390484416	-0.7435785970738585	0.4571314555430909	0.8881134240817516	STAT5A KO	peak216649
51.40184009398706	0.27448628573716866	0.20498570038321495	1.3390508958626106	0.18055410453204457	0.6935189755975055	STAT5A KO	peak216650
159.30288899905426	0.15394496702593563	0.14249837542324878	1.0803278743963793	0.2799962012645531	0.7918605678562168	STAT5A KO	peak216651
28.112348094207682	0.34250061287112904	0.23114515318046336	1.4817555469299695	0.13840535113926625	0.6349065858521313	STAT5A KO	peak216652
23.617022201868593	0.3264807639257916	0.3598825013601811	0.9071871032680191	0.36430786253435626	0.8441070938891022	STAT5A KO	peak216654
55.65263507399338	0.17305828820970426	0.15795001342498083	1.0956522538815685	0.27323098488826436	0.7869300526385894	STAT5A KO	peak216655
473.6471717607574	0.028652947501499416	0.08803599180115963	0.3254685602476735	0.7448264737262	0.9659140953122588	STAT5A KO	peak216656
51.31683655553694	0.25268121058165466	0.17375379689850973	1.4542485694816025	0.14587740370179922	0.6464129027076958	STAT5A KO	peak216657
32.79373226611063	0.35401095242577735	0.24972746844831914	1.417589160797662	0.15631074654255067	0.6615792395653772	STAT5A KO	peak216658
31.338551346719154	0.4131617660675595	0.20464566187123007	2.018912897003088	0.04349627351286434	0.3769507451227209	STAT5A KO	peak216659
31.461143409411445	0.507790191897024	0.18789895326202344	2.702464186636075	0.006882759873955181	0.11817545081790956	STAT5A KO	peak216660
23.555136639267918	0.12169873908545038	0.27036606685502135	0.45012578871707676	0.6526197426949175	0.9462652660496284	STAT5A KO	peak216662
73.49092681848823	0.2411152945477606	0.17935365812810944	1.3443567143500124	0.17883306397690507	0.6918361202931878	STAT5A KO	peak216663
318.822143788486	0.07558687303315871	0.09294761204535185	0.8132201717702836	0.4160918361163773	0.8704199343789386	STAT5A KO	peak216664
278.5277667468955	0.15544628018461037	0.0827670036670107	1.8781189761321297	0.06036489093914046	0.4450360008772683	STAT5A KO	peak216665
112.84832588658934	-0.0608152741545571	0.149543992245285	-0.40667146330296366	0.6842493023248912	0.9537431362791624	STAT5A KO	peak216670
17.679787083217363	-0.07160263416667942	0.3446239621002143	-0.2077703295218278	0.8354083006565092	0.980514810759211	STAT5A KO	peak216671
23.068875970763575	0.08318196588008898	0.3040721484879002	0.2735599636261951	0.7844228050373534	0.972808150495958	STAT5A KO	peak216672
32.07043291838907	0.055651261047093226	0.1987040993108868	0.28007102641613263	0.7794230130700281	0.9721983206327536	STAT5A KO	peak216673
23.333589912852496	0.3814084972672482	0.2506208372309432	1.5218546928553518	0.12804549373289834	0.6174843923077817	STAT5A KO	peak216674
31.080751645883414	-0.0443098764187949	0.2604973204086827	-0.17009724456773337	0.8649336604559769	0.9843958498223502	STAT5A KO	peak216676
158.06136049991306	-0.09275761584420232	0.14005092374575642	-0.662313488289383	0.5077703342257422	0.9050979838072001	STAT5A KO	peak216677
55.90567011555788	0.24120314707729723	0.20681224645396437	1.1662904456240126	0.24349703481882304	0.7610808566561894	STAT5A KO	peak216678
25.52107824293384	0.268866139883489	0.3045509930628728	0.8828279861428103	0.3773292171814159	0.8513538465647399	STAT5A KO	peak216679
19.334613027740303	-0.2010868489891979	0.3024168728299444	-0.6649326378765692	0.5060935792180907	0.9047626744795647	STAT5A KO	peak216681
59.09443409024495	0.16869022817388124	0.15295839574079542	1.1028504016199614	0.27009213614395416	0.7842518862188097	STAT5A KO	peak216682
46.46760055765687	0.2744164267973391	0.16542901060260926	1.658816829029689	0.09715270811814515	0.5519880012881025	STAT5A KO	peak216683
242.62420199698613	0.12529368817217862	0.10867931448680382	1.152875216077961	0.2489616060191427	0.7663559357303136	STAT5A KO	peak216684
37.78721421919371	0.20662035183498378	0.27968187332935845	0.738769192923933	0.460047161702817	0.8890944276874074	STAT5A KO	peak216685
36.660741055325914	0.008282288201601028	0.23555276134947833	0.03516107454717117	0.9719513010364801	0.9964817407293798	STAT5A KO	peak216686
124.41882099770645	-0.5654861292403793	0.11416856866342051	-4.9530806583682825	7.304767765255614e-7	6.304896886289755e-5	STAT5A KO	peak216689
32.86742292429088	-0.08517333260442335	0.20974260089008115	-0.4060850406306335	0.684680116912755	0.9538742401051236	STAT5A KO	peak216690
56.96353618551785	-0.0657532842579146	0.1888327500788639	-0.34820911219295103	0.7276831449672032	0.9622666340476755	STAT5A KO	peak216691
67.34174576348248	-0.0804839522929558	0.1650982994258657	-0.48749110422603475	0.6259103454154341	0.9394549454892192	STAT5A KO	peak216692
56.63916746426131	-0.09216403836922478	0.2288293233241827	-0.4027632343196501	0.6871224103370788	0.9540187933830805	STAT5A KO	peak216693
33.46366194389778	-0.09566933861486061	0.24626366724269022	-0.38848336697828634	0.6976583606639138	0.9563576653406789	STAT5A KO	peak216695
28.241996927320997	-0.18889684641562748	0.25629332292177653	-0.7370338183694346	0.46110178384724704	0.8895957430943752	STAT5A KO	peak216696
27.93798826451953	-0.05037217040476309	0.2551525160831967	-0.19741984589459588	0.8434990004455792	0.9815150943358204	STAT5A KO	peak216698
57.49918211995704	0.09807796918700055	0.17191271624972654	0.5705102643165093	0.568331662360688	0.9246341482096135	STAT5A KO	peak216700
58.519708304389454	0.12213373418758902	0.14122534892636646	0.8648145330571524	0.3871405931556518	0.8568194853001537	STAT5A KO	peak216701
164.68804919330938	0.011252629314463641	0.12290438458201762	0.09155596322077866	0.9270508406905369	0.9921147293926906	STAT5A KO	peak216702
120.9992920209832	0.05574563384153363	0.13677827414820296	0.40756205025025927	0.6835952303951904	0.9535773455566195	STAT5A KO	peak216703
195.54317391763993	-0.2613327763343192	0.13470076376214218	-1.9400986975529464	0.05236769628222778	0.415187116700305	STAT5A KO	peak216704
43.832394786983286	-0.28216429773173773	0.21024983868211497	-1.3420428738513948	0.17958209466879407	0.6926175987995199	STAT5A KO	peak216705
61.849314508580136	-0.17491750989179336	0.1998057466616954	-0.8754378330667236	0.38133572199158855	0.8535150955647243	STAT5A KO	peak216706
40.9216462233173	-0.4513236477656088	0.31824621638528383	-1.4181587228022694	0.15614442996662453	0.6613827242670012	STAT5A KO	peak216707
32.04976198472527	0.0034242183039108103	0.3293949120646197	0.010395480253316899	0.9917057561916551	0.9990897118099356	STAT5A KO	peak216708
52.27326111970149	0.07582745692661474	0.23947365042553143	0.31664217249736476	0.7515151320490663	0.9670354187352429	STAT5A KO	peak216709
40.00481814225998	0.0628247853974901	0.1893024195650997	0.331875237209449	0.7399834695042834	0.9650191286748692	STAT5A KO	peak216713
33.20644352947597	0.1697525249084253	0.19915023116783717	0.8523842724810273	0.3940008463988088	0.8603451123948477	STAT5A KO	peak216714
25.156324921279463	0.05126106432920693	0.21910314369139713	0.23395859806287042	0.8150171206495105	0.9779002077593573	STAT5A KO	peak216716
41.978983616873265	0.07502515745036302	0.17233406561613873	0.4353472262267401	0.6633104102921874	0.9487614074771409	STAT5A KO	peak216718
29.830246918344148	0.16615997471485253	0.26559752094447464	0.6256081537357031	0.5315719893311734	0.9132975395087073	STAT5A KO	peak216719
33.85751730644712	0.16744252791977396	0.2047139774769353	0.8179340267014223	0.4133948595241195	0.8692795995266095	STAT5A KO	peak216720
20.545064113427234	-0.23670577819742433	0.32719631878949246	-0.723436556600483	0.4694117186989756	0.8932579239753479	STAT5A KO	peak216724
26.039776042686942	0.22785091064901053	0.2600378223799628	0.8762221916936325	0.3809092546102547	0.853276285649013	STAT5A KO	peak216726
24.023052762580885	0.07632047771182665	0.22438245990835917	0.34013566721301197	0.7337543627898708	0.963516258285797	STAT5A KO	peak216728
92.80185758678468	-0.05008584864591324	0.14758858024088542	-0.33936127418643136	0.7343375881385545	0.9636045582831805	STAT5A KO	peak216729
74.62184164855796	0.22101651016843227	0.19709750291322367	1.1213562166017874	0.26213626514335303	0.777927251689347	STAT5A KO	peak216730
67.87460867314061	0.12885562744493964	0.15925498086673787	0.8091152109883712	0.41844887962847765	0.8712674247463533	STAT5A KO	peak216731
298.4177136599071	-0.13119442439259132	0.09574135330303969	-1.3703005009479643	0.17059311675869854	0.6819500282865559	STAT5A KO	peak216732
59.80492383665945	0.11315417994636634	0.21619180067858404	0.5233971852364306	0.600697882563697	0.9330910701877416	STAT5A KO	peak216733
38.872873450249045	0.09603798073300553	0.2958373586142509	0.32463101071096173	0.7454603541622353	0.9660248852299824	STAT5A KO	peak216734
62.60933087976854	-0.0526516536276561	0.22369686940311034	-0.23537054303954427	0.8139211471505227	0.9777348524386037	STAT5A KO	peak216735
23.163571291535597	-0.03452020811685846	0.28473070084192054	-0.12123809626002961	0.903502450205301	0.9892164632221621	STAT5A KO	peak216738
33.05468937519911	-0.21175605826921767	0.25928681196856584	-0.8166865744598284	0.41410756560433476	0.8695832656804282	STAT5A KO	peak216739
21.70938519376518	-0.06312670997931563	0.29376882829825324	-0.21488566484400887	0.8298564616232869	0.9797076356916852	STAT5A KO	peak216744
47.752034810945375	0.1448403034160797	0.1691810353271415	0.8561261203775312	0.3919280220463875	0.8594633328493428	STAT5A KO	peak216745
50.345231374391545	0.5072614861526029	0.17686902679781905	2.868006317083766	0.004130672858359266	0.0823298133421387	STAT5A KO	peak216747
34.16423630959639	-0.011282991967924203	0.20655764542760874	-0.054623937761134576	0.9564380676509668	0.9950942180894486	STAT5A KO	peak216752
88.01277713953608	-0.42787742570591797	0.16768115516593377	-2.5517323355895267	0.01071888307954414	0.16035608560285083	STAT5A KO	peak216754
26.187090699053392	-0.03549897602696291	0.27220736704919996	-0.13041151829129838	0.8962408541358923	0.9885206894383213	STAT5A KO	peak216761
68.58202901324518	0.001721059454679743	0.1578308962403588	0.010904452142619541	0.991299678413366	0.998944654831211	STAT5A KO	peak216762
23.025131608051197	-0.019103239434829288	0.3198172225199714	-0.05973174078715027	0.9523692913676512	0.9947050454224652	STAT5A KO	peak216763
29.226868438769603	-0.4180323538080334	0.2546861203105941	-1.6413629187889616	0.10072210244447521	0.5604630211321	STAT5A KO	peak216764
55.98787434810133	0.058726425733399666	0.1680855068974982	0.34938423197433777	0.7268008694362639	0.9620968900723887	STAT5A KO	peak216765
256.62840808348267	0.009331853855973854	0.1086043402177712	0.0859252386899254	0.9315258481316792	0.9925403180191694	STAT5A KO	peak216766
90.6577718106641	0.09689462857343487	0.14497233572955132	0.668366334072134	0.5038997798875012	0.9043203882664274	STAT5A KO	peak216767
41.90267103080867	-0.3515301099339433	0.21210370133561535	-1.657350191063904	0.09744869534570344	0.5526908701217276	STAT5A KO	peak216768
27.571562509017806	-0.37723968875635927	0.24809048161978872	-1.5205730034193665	0.12836702580934864	0.6180926813811203	STAT5A KO	peak216769
90.81113360175662	-0.06570203625156135	0.1599549297934978	-0.41075343120954655	0.6812533434497662	0.9528860024284778	STAT5A KO	peak216770
29.936252017579225	-0.1148707643369092	0.23404175678137276	-0.4908131177814321	0.623558631247578	0.9386304787277684	STAT5A KO	peak216772
28.52257938713565	-0.1783044681284524	0.23913086476546164	-0.7456355259842035	0.4558876162741094	0.88756374308808506	STAT5A KO	peak216773
43.38892779559542	-0.20122730530541302	0.20486129799375566	-0.9822612044152264	0.3259711819815665	0.8222548512341223	STAT5A KO	peak216774
31.74596429554581	0.20449513199584615	0.2620435649381687	0.780386009647283	0.4351637002171124	0.8787815089759373	STAT5A KO	peak216775
43.30417959223572	-0.2639927807426298	0.1984667885862178	-1.330160993802478	0.1834652328329442	0.6976208241601675	STAT5A KO	peak216776
50.229099161474274	-0.3870087199165066	0.2241624741374887	-1.726465240917787	0.08426374742386004	0.519081948159738	STAT5A KO	peak216778
46.248966782058716	-0.02429417589383693	0.17072339467212017	-0.1423013872263651	0.8868419508295741	0.9875115787092061	STAT5A KO	peak216787
133.4733839186869	0.09475814355276699	0.11318913650545756	0.8371664143598984	0.4024990330739191	0.864089446746896	STAT5A KO	peak216788
185.34713052149928	0.05132259860389602	0.09467926273947266	0.5420680000975456	0.5877716621443363	0.9296715362220256	STAT5A KO	peak216789
35.24920570075612	-0.18109746691555487	0.21125394722110308	-0.8572500977982401	0.3913066808776436	0.8592718225580314	STAT5A KO	peak216790
30.949397139808408	-0.17782309908470806	0.2668581673809866	-0.6663580913783109	0.5051822428912291	0.9045436217111659	STAT5A KO	peak216791
30.128439231331207	-0.0619751763981241	0.2434318615072902	-0.25458941986633943	0.7990402317061167	0.9749359223101104	STAT5A KO	peak216792
100.51974372027315	-0.21561729184873726	0.14578450938771484	-1.4790137357824602	0.139136643745041	0.6360695075360819	STAT5A KO	peak216793
72.27107090955677	-0.3623166966599416	0.15939357633607265	-2.2730947193004605	0.023020472592665497	0.26092649188667355	STAT5A KO	peak216794
33.521192571035165	0.03164652125375881	0.22600051440390767	0.1400285363828872	0.8886374437377548	0.9876422327932961	STAT5A KO	peak216797
62.8108997701918	-0.04184310047467592	0.16522347618828268	-0.25325154415098394	0.800073837894261	0.9750316242343949	STAT5A KO	peak216798
255.2305023117791	0.059443543119420954	0.09854543544286488	0.6032095028276109	0.5463693267449463	0.9176717647436636	STAT5A KO	peak216799
38.46779977206405	0.2793100463686403	0.1857640715411244	1.5035740983250723	0.1326910645497967	0.6255769047353342	STAT5A KO	peak216800
63.39218478374007	0.24126063122001953	0.1862473275385305	1.2953776808964306	0.19518997354896736	0.7121249684460399	STAT5A KO	peak216801
43.84281496803354	-0.46116919117781896	0.19282582989726707	-2.391635972335857	0.016773469610231503	0.2143894302143036	STAT5A KO	peak216803
38.612622118760925	0.1637317308331773	0.18991007845647112	0.8621539844748466	0.3886027876349198	0.8575990722099665	STAT5A KO	peak216810
160.03775224738536	-0.003991069597974195	0.10470291610757097	-0.03811803669225221	0.969593570559615	0.9964817407293798	STAT5A KO	peak216811
103.67294311955591	-0.1211462909919191	0.13085990790959945	-0.9257708715155852	0.3545650678835901	0.8390864645683421	STAT5A KO	peak216812
29.41367759573031	-0.14997308922284586	0.2451340150441248	-0.6118004031217384	0.5406698229876841	0.9161827041635517	STAT5A KO	peak216813
124.9112623048068	0.06566927901888538	0.10527826683837836	0.6237686180729008	0.5327795519388889	0.9136437232650687	STAT5A KO	peak216816
980.9000631572512	-0.0805668955668556	0.0751048367778934	-1.0727257926825018	0.2833941642761492	0.7948915793495568	STAT5A KO	peak216817
376.14471795832503	-0.12106668719987106	0.07077058651542516	-1.7106921556102035	0.08713795655751312	0.5268181657292534	STAT5A KO	peak216818
44.485707251828416	0.18830891564075433	0.2071591208001773	0.9090061538849376	0.3633468774530873	0.843616517242683	STAT5A KO	peak216820
18.830437326909628	-0.3865733439328711	0.43427351943332776	-0.8901609852640812	0.37337945045612325	0.8493222356014888	STAT5A KO	peak216825
26.717438598490094	0.010514818503755043	0.23716837528743934	0.04433482537885361	0.964637512317518	0.9960375047702901	STAT5A KO	peak216826
86.04964420414082	0.06517457094969606	0.14034705292094088	0.4643814714542645	0.6423744625609686	0.943751979137431	STAT5A KO	peak216827
28.806182152963157	-0.0070613943948975985	0.259430762973486	-0.027218801324726774	0.9782852199725806	0.9970469125410134	STAT5A KO	peak216828
79.25933194718382	-0.07419362690239129	0.12707238125852238	-0.583869021478775	0.5593084366843468	0.922229176457214	STAT5A KO	peak216829
991.4987191168927	-0.06659452704640566	0.08478892402274883	-0.785415404357984	0.4322100519058838	0.8772509307801665	STAT5A KO	peak216830
187.65844762353797	0.10136368926092842	0.13561560964883404	0.747433791164614	0.45480175442681914	0.8870936832908598	STAT5A KO	peak216831
65.51958716529255	0.07535106671375266	0.1346635149087906	0.5595507199168902	0.575785926402443	0.9264029280077412	STAT5A KO	peak216832
141.54970132598854	-0.08992330967825987	0.12329758052767062	-0.7293193369522701	0.46580634652196856	0.8916636829384621	STAT5A KO	peak216833
147.8683706190685	0.011756104602522825	0.10869100097136483	0.10816079065846516	0.9138681469583089	0.9906196167497454	STAT5A KO	peak216834
34.891310209721055	0.06119183822321352	0.21272222248067593	0.28766076956897296	0.7736064225592264	0.9712369437903497	STAT5A KO	peak216835
47.736100025615094	-0.04807488841079241	0.20722689713940268	-0.23199154682344236	0.8165445793758432	0.9779407636105908	STAT5A KO	peak216836
28.341422956268705	0.029059617895120012	0.25969729458679747	0.11189803860435499	0.9109042518044523	0.990239265222412	STAT5A KO	peak216837
25.87364037124149	-0.19862972852544133	0.23735434929707644	-0.8368489101366045	0.40267750099169614	0.8642814266809745	STAT5A KO	peak216843
93.50683283396103	0.006151888141831014	0.12569333851387343	0.04894362911008206	0.9609642195028703	0.9954871700567106	STAT5A KO	peak216844
90.79501428814358	-0.010548514553078802	0.1498411787606327	-0.07039796830435893	0.943876908296656	0.9941269233893549	STAT5A KO	peak216845
377.8184303348343	-0.013626935196696199	0.1003750730489843	-0.13576015222470705	0.89201089325308	0.9880227835531806	STAT5A KO	peak216846
59.11836433184347	-0.08678171179498584	0.14475017132737739	-0.5995275238653368	0.5488211614695213	0.9187532372103958	STAT5A KO	peak216847
35.63385046997294	-0.1793036969023908	0.2707438462882725	-0.6622632401826726	0.5078025310743173	0.9050979838072001	STAT5A KO	peak216848
27.989243812638577	-0.27440773421473386	0.30803277576488525	-0.8908394034801782	0.37301533271463055	0.8491503568805625	STAT5A KO	peak216849
28.17734368841655	0.24851865081990251	0.24701247651049618	1.006097563696716	0.3143686405362653	0.816041914515699	STAT5A KO	peak216850
100.80390350954464	-0.07692527068578715	0.14546883685594292	-0.5288092786633461	0.5969377604555228	0.9320281743849981	STAT5A KO	peak216851
186.78412726277418	-0.05309261391975886	0.09878602032617338	-0.5374506812244967	0.5909563432208649	0.9305867168004335	STAT5A KO	peak216852
34.16530062982595	0.1230970252897047	0.18763848238677236	0.6560329401725244	0.5118029301204183	0.9065765441557048	STAT5A KO	peak216853
93.58212054737538	-0.009888808006581236	0.13724169635130037	-0.07205396223949792	0.942558963754125	0.9938879442962044	STAT5A KO	peak216856
60.53743639448098	0.11808939896295942	0.1680064320600588	0.7028861783145595	0.4821266854151649	0.897728875304427	STAT5A KO	peak216857
75.41453503349537	-0.1210317613078077	0.16778650938058448	-0.7213438181330505	0.470698003737356	0.8936761453905308	STAT5A KO	peak216859
55.17786153957198	-0.2977661153974202	0.17918228437575293	-1.6618055542421364	0.09655176823605369	0.5507052893229879	STAT5A KO	peak216860
33.35934716883918	-0.04688314358937192	0.2574200319118993	-0.18212702112249538	0.8554830435661864	0.9834653623199044	STAT5A KO	peak216863
77.98801091368655	0.09048632407469945	0.14015055124869388	0.6456365905699049	0.5185147346777734	0.9090729876926307	STAT5A KO	peak216865
94.59642072143151	0.02303457140444967	0.1255950561758664	0.18340348820892408	0.8544814390946853	0.9832862490568788	STAT5A KO	peak216870
28.35664186132182	-0.4515314952896844	0.2553933032422665	-1.7679848670948153	0.07706343356398351	0.4989888282876194	STAT5A KO	peak216871
29.028397930563333	0.13456637689794204	0.22929698698082	0.5868650027625445	0.5572943759485676	0.9214670023259895	STAT5A KO	peak216872
21.163641267927744	0.03458940627314815	0.29176741210094165	0.11855130092863624	0.9056308493849684	0.9894283261401151	STAT5A KO	peak216873
47.24987214979881	-0.14630158414674452	0.19095623106017479	-0.7661524493570543	0.44358559788985175	0.8825298860125059	STAT5A KO	peak216875
26.892729524308656	-0.08475936459018843	0.27757884367490504	-0.3053523945414837	0.7600977750290342	0.9687701015069178	STAT5A KO	peak216878
103.45689977254189	-0.10297206720484073	0.1417032728490098	-0.7266738808112171	0.46742575749065696	0.8925330989458466	STAT5A KO	peak216879
46.52765285249439	-0.17186293368749858	0.195921741733804	-0.877201948934316	0.38037695769854624	0.8529455021152719	STAT5A KO	peak216882
28.85230540097047	-0.20571220015575292	0.2220897697986283	-0.9262569831211716	0.3543124454572964	0.838941703944541	STAT5A KO	peak216883
56.81739726982666	-0.07517039906538624	0.15584510542757773	-0.48234045502518796	0.6295641132199661	0.9404580746465409	STAT5A KO	peak216884
79.38881541102643	0.162176455486736	0.13787917104740854	1.1762215732423649	0.2395063458737638	0.7574016758264538	STAT5A KO	peak216886
32.88241354220857	-0.3738241509201801	0.25595048101920836	-1.460533105589771	0.14414361589233082	0.6437719179629363	STAT5A KO	peak216887
16.68821526441637	-0.38108869327161576	0.41781891156150935	-0.9120905797379486	0.36172103689874074	0.8428582135135351	STAT5A KO	peak216888
105.27075695072396	0.018512715193924608	0.1480612839125191	0.1250341392748067	0.9004965231743006	0.9887693431883532	STAT5A KO	peak216893
46.8329608086031	0.4296946614104317	0.17959298147653216	2.392602750272738	0.016729343126528063	0.21407810913889538	STAT5A KO	peak216894
63.77337774928104	-0.06933758514686922	0.14811664714193	-0.46812823868763226	0.6396928862650645	0.9429905239323169	STAT5A KO	peak216896
726.1112779497149	-0.08703683848126355	0.08758427859991139	-0.9937495618232061	0.3203448072164832	0.8199035996041926	STAT5A KO	peak216897
87.13627075986159	-0.1658553201975697	0.13132773391010463	-1.2629116124938211	0.20662094616265564	0.724947379210125	STAT5A KO	peak216898
25.59478638657518	0.3189346127294811	0.22391826344081897	1.424334968611324	0.1543495294770008	0.6591374135670726	STAT5A KO	peak216899
40.78476136846694	0.07527302889199722	0.1687574320618123	0.4460427488872093	0.6555663666811172	0.9471878651948958	STAT5A KO	peak216900
399.48909676602017	0.023063723161571008	0.0887975505503841	0.25973377664831593	0.7950691365398548	0.974064519663012	STAT5A KO	peak216901
60.438836135589256	-0.2796906219762332	0.15317843992825786	-1.8259137650652935	0.06786325242566299	0.47186848563779055	STAT5A KO	peak216902
38.056887053705765	0.1275982231330596	0.1778731054045456	0.7173553463456809	0.4731548648473005	0.8948994032906556	STAT5A KO	peak216903
137.03706568941394	0.053793831362149824	0.12040435654663349	0.44677645315362885	0.6550364743144863	0.946863043564394	STAT5A KO	peak216904
42.371180946602344	-0.08407884639085568	0.18913437085521248	-0.4445455683738221	0.6566481910108126	0.9473879893307083	STAT5A KO	peak216905
21.301323712424463	-0.09837251045700525	0.3195049757290976	-0.3078903864721453	0.758165741180625	0.9684158999502999	STAT5A KO	peak216906
70.71205502523483	0.06670666663490224	0.15341524682437044	0.43481119390478795	0.6636994790718791	0.9487802051494357	STAT5A KO	peak216908
35.73305343270415	0.18840953012329775	0.19950309858940174	0.9443940041806783	0.34496834428131995	0.8334978488638407	STAT5A KO	peak216909
47.09236570880941	0.10396300936817965	0.23389279469023994	0.4444900045162353	0.6566883539059356	0.9474087440801426	STAT5A KO	peak216910
34.900424105465895	-0.09135983684737002	0.19485906939896097	-0.4688508321894776	0.639176262835051	0.942911489659869	STAT5A KO	peak216911
112.72669496893333	-0.16873413432200177	0.12411366937442483	-1.3595128979143012	0.1739841182069243	0.6861252833733863	STAT5A KO	peak216912
34.13846590478625	0.049890700627437966	0.2208301161036595	0.22592344517003676	0.821260962599886	0.9787031551833146	STAT5A KO	peak216913
24.405030921643334	0.38663545608936906	0.2545981667946216	1.518610526372167	0.12886055995406193	0.6191878119784643	STAT5A KO	peak216914
20.23913658255884	-0.47891561306977176	0.3502655669292578	-1.3672928722865216	0.17153352494251123	0.683139978889386	STAT5A KO	peak216916
26.12582170930348	-0.465923496405452	0.31218970550239605	-1.4924370925545334	0.13558459715675308	0.6302242281564939	STAT5A KO	peak216919
44.28304967751575	0.2921966727828947	0.16859781707247606	1.7330987901064372	0.08307811138424853	0.5160990746267855	STAT5A KO	peak216920
48.41905286628339	0.16538892509267286	0.18145601938495465	0.9114546084128748	0.36205589186074055	0.8430928287482976	STAT5A KO	peak216921
23.436630320657375	0.8657727345612637	0.25945428040356594	3.336899022111352	8.471872199687457e-4	0.024763922149410617	STAT5A KO	peak216927
22.523549415903673	-0.1328444100511242	0.38248702066319373	-0.3473174326825142	0.7283528556123536	0.9622666340476755	STAT5A KO	peak216928
103.15533334953624	-0.11361486060787616	0.15362682638490058	-0.7395509188168906	0.4595725324398398	0.8889384420679348	STAT5A KO	peak216929
32.62958265201191	-0.06629961040227854	0.2210368246289985	-0.29994825755192506	0.7642166238068792	0.9696309668313122	STAT5A KO	peak216930
74.68469196107054	-0.16561835115756918	0.14630716192496518	-1.131990730860516	0.2576383313588296	0.7742845330481029	STAT5A KO	peak216932
95.8404830805065	-0.27293759186557093	0.1398041735812351	-1.9522850060479553	0.05090437661179188	0.40948012609219847	STAT5A KO	peak216936
33.61146166758841	0.12315616194447955	0.18805895577570148	0.6548806008014226	0.5125446311357383	0.9069404112589047	STAT5A KO	peak216938
28.736653418117946	0.25272482479423325	0.2125087331687066	1.1892444184569104	0.23434350009266214	0.7529378978788307	STAT5A KO	peak216940
313.06242941926195	-0.03460276634235576	0.11023627239185241	-0.3138963754085834	0.7535997433638923	0.9674797121838515	STAT5A KO	peak216941
115.30364127403634	-0.06255260798645801	0.1181506094657147	-0.5294311072056697	0.5965064237752942	0.9319801556915926	STAT5A KO	peak216942
107.75305617271091	0.07071368287277312	0.3839315448973582	0.18418304984988404	0.8538698562627305	0.9832184338155223	STAT5A KO	peak216943
141.69538709597367	-0.14046411561968727	0.10846657892069057	-1.2949990404177207	0.1953205605078574	0.7122274233407664	STAT5A KO	peak216947
541.88873473468675	-0.024974488395066045	0.07429361650466984	-0.3361592767999958	0.7367507601402927	0.9641694831983298	STAT5A KO	peak216948
138.65807597076068	0.05977370110528673	0.09620963919719128	0.6212859917577962	0.5344114688864092	0.9141472961441169	STAT5A KO	peak216949
54.051103599647824	-0.4639932302982346	0.23156461879341364	-2.003731108473778	0.04509887202330412	0.38423976935669296	STAT5A KO	peak216951
27.532605454142775	0.10110077802504146	0.23321086221007417	0.43351659123823666	0.6646395154303474	0.9490233488889009	STAT5A KO	peak216952
161.9490891549169	0.20151990295263922	0.10823431385085382	1.8618855313328113	0.06261922690282178	0.45380806523782424	STAT5A KO	peak216953
34.10402092027993	0.26197469913441773	0.23594403301712294	1.1103255962205483	0.26685874711249347	0.7817506749322811	STAT5A KO	peak216954
73.35304258120067	-0.047350319389922194	0.14475002539406098	-0.3271178658588681	0.7435787395177439	0.9656348602941183	STAT5A KO	peak216955
41.7651008363681	-0.15196719424693134	0.1986547005826918	-0.7649816178584389	0.44428249072000675	0.882682140389831	STAT5A KO	peak216957
25.13286728713231	-0.5513455669554056	0.26943276431410085	-2.046319675927219	0.040724929089438595	0.36266775636169774	STAT5A KO	peak216960
51.10434587624168	-0.09314857087678527	0.1653486947686561	-0.5633462725975067	0.5731991148319646	0.925556744102364	STAT5A KO	peak216961
36.428737723125266	0.3443264164262051	0.2117652476641778	1.625981695411354	0.10395354936213785	0.5678279105795032	STAT5A KO	peak216963
220.68907251697996	0.10427401295953435	0.09957167257926755	1.0472256843584036	0.2949955019857815	0.8029712597813463	STAT5A KO	peak216964
31.797901890635774	0.37610384855415835	0.21564223753627987	1.7441103044151183	0.08113985759050871	0.5106985970818378	STAT5A KO	peak216965
164.2881090897433	0.019354700634841637	0.12137290150039266	0.15946476021897707	0.8733027202824802	0.9854097002257763	STAT5A KO	peak216967
38.817842385525445	0.1697000302771057	0.21991808102942834	0.7716511051876507	0.44032109718112084	0.8810750484163812	STAT5A KO	peak216968
32.78700665241476	0.3015877783642673	0.2726057747143777	1.1063147091445713	0.2685903274004785	0.7828485753287306	STAT5A KO	peak216971
25.161604153018878	-0.01260832629187093	0.2489368228487297	-0.0506486993269476	0.9596054561450954	0.9953802747953896	STAT5A KO	peak216972
109.70306902483065	0.008897946027096301	0.10787061189780599	0.08248721195283476	0.9342592870623193	0.9929793273880549	STAT5A KO	peak216974
110.35971046823894	0.0037447252450552595	0.10811337526811059	0.034637020958495725	0.972369180744694	0.9965059633240464	STAT5A KO	peak216975
45.33396796708581	-0.019623550421789024	0.19427194097034892	-0.10101072920656154	0.9195419430661013	0.9913801471022896	STAT5A KO	peak216977
79.75242267416819	-0.10421259536450474	0.16206107878751944	-0.6430451786708106	0.5201947850188358	0.9097492220568608	STAT5A KO	peak216979
59.26216147730063	0.14219854955878167	0.14790991246043736	0.9613862059232618	0.336358017408037	0.828307206978289	STAT5A KO	peak216980
147.3285294233935	0.12803947953859168	0.09347560692856799	1.3697635537840012	0.1707607225058642	0.6820690248201973	STAT5A KO	peak216988
33.89236834333844	0.12013250670760518	0.2446819966551652	0.49097403302994175	0.6234448135283047	0.9386304787277684	STAT5A KO	peak216989
197.01863283034913	0.026828933068099553	0.13429306215261452	0.19977899556427106	0.8416534292802357	0.9813084008134833	STAT5A KO	peak216990
271.2348947985222	0.12487357562680164	0.0937978107768052	1.331305865165043	0.18308838912946568	0.6971482507830605	STAT5A KO	peak216991
983.3227180194789	-0.023591972221906045	0.0677687015226083	-0.3481248967716392	0.7277463874689449	0.9622666340476755	STAT5A KO	peak216992
122.67930509641225	0.053659503313693555	0.11349435172665621	0.47279448269750896	0.6363598107278581	0.9422110984275788	STAT5A KO	peak216993
127.63979406463889	0.10986997803474524	0.10615371644577441	1.0350083041215912	0.30066503310307385	0.8069214649506276	STAT5A KO	peak216996
233.68199964755163	-0.1017364394191932	0.08684994103351858	-1.1714048185701056	0.2414360963351786	0.7594226711245401	STAT5A KO	peak216997
407.7417713309067	0.10709520944419806	0.07644544681015338	1.400936405148643	0.16123309109366252	0.668878106859425	STAT5A KO	peak216998
68.63095746722253	0.20141589093923298	0.1504381954040276	1.3388613868857973	0.18061580202323882	0.6935298000605925	STAT5A KO	peak216999
175.08473361002487	0.25624334144164507	0.11079630269028898	2.312742710900083	0.020736789246763684	0.24487084252423788	STAT5A KO	peak217000
19.375378385012482	-0.31213913914027824	0.37976856464642744	-0.821919369316116	0.4111227883658038	0.8682109559141932	STAT5A KO	peak217004
52.0029057828574	-0.1758311561651101	0.20176351042678156	-0.8714715351313135	0.3834967414871659	0.8546813005798279	STAT5A KO	peak217005
53.21894647140159	0.08454973712746805	0.20049929751968382	0.42169592698531755	0.6732469777727818	0.9510063646631348	STAT5A KO	peak217009
132.50891642565628	0.03718803294133366	0.13780501985585117	0.2698597843549795	0.7872681270918426	0.9732898907051732	STAT5A KO	peak217013
38.630252557038546	0.3709743274315271	0.19152858784431723	1.9369136044227047	0.052755905172684275	0.4168329432948661	STAT5A KO	peak217014
18.526585565912786	0.07737559870089983	0.40383310652005683	0.19160291083528805	0.848053262244133	0.9824821760676448	STAT5A KO	peak217015
42.882184896708786	0.22292530112829276	0.2039507132236834	1.0930351632739765	0.2743783612061144	0.7877269113687051	STAT5A KO	peak217016
249.52461742636726	0.3030589228911669	0.11150944725302821	2.717786971031164	0.006572013654346159	0.11440277262156306	STAT5A KO	peak217017
64.42367880094423	0.2664955823523166	0.137539816806819	1.9375886091706946	0.05267343328341612	0.4164042889302413	STAT5A KO	peak217018
58.25808649748963	-0.2490823223992793	0.17853105768579533	-1.395176422679634	0.1629626450210392	0.6712624752117506	STAT5A KO	peak217020
140.656781590239	0.11782299223571502	0.13172303078904943	0.8944752601722707	0.37106766085462517	0.8480040577404198	STAT5A KO	peak217021
28.218054262979585	0.08248983773558251	0.24361828080663359	0.3386028234927777	0.7349089552915589	0.963706726231863	STAT5A KO	peak217022
79.16019538129049	0.2316191741079437	0.15031012688249332	1.5409419106472757	0.12333092439646513	0.6084063206936084	STAT5A KO	peak217024
22.98371993790978	-0.2142327696153557	0.2840736701486446	-0.7541451113834524	0.45076209206777396	0.8854823593434555	STAT5A KO	peak217025
273.5385632391059	-0.3484877289148089	0.10179188616106673	-3.423531501944977	6.181308686973493e-4	0.01915146896997969	STAT5A KO	peak217026
40.25707505064593	-0.2669747304256034	0.21101157888178848	-1.265213652446846	0.2057947497318987	0.7239823022071314	STAT5A KO	peak217027
33.73347861972037	-0.00253335975856832	0.2192519074792113	-0.011554561999915664	0.9907809985088104	0.9989062471651792	STAT5A KO	peak217028
49.83805161086944	-0.012100435778536943	0.1884096440876287	-0.06422407853447816	0.9487918050719716	0.9943712706241682	STAT5A KO	peak217031
31.754706690753896	0.14296948310384308	0.26789810125936164	0.5336711325379244	0.5935690848112272	0.9314520050819356	STAT5A KO	peak217032
67.42617843601687	0.08691786590548459	0.15055018583367094	0.5773348297391817	0.563713289420239	0.9231768848659093	STAT5A KO	peak217034
168.18235591236387	0.2613677578647395	0.11179736286394935	2.3378705111569427	0.019393966427930114	0.23463265932381075	STAT5A KO	peak217035
147.38175493519503	0.2679490742596286	0.14229307271776956	1.8830788396220157	0.05968968440644858	0.4431244694984547	STAT5A KO	peak217036
88.77070056291792	0.0698594814887532	0.13247895359011239	0.527325130487498	0.5979678256373948	0.9320281743849981	STAT5A KO	peak217037
139.57446948426715	0.19139438875893747	0.15773417703160128	1.2133983411888758	0.22497756023169357	0.744286264885784	STAT5A KO	peak217038
164.03468561191383	0.17210848344482474	0.09432006055794377	1.8247282966818401	0.06804204093349313	0.47244964716373117	STAT5A KO	peak217039
106.18610286467077	0.15790888956915092	0.11710206802978042	1.3484722535300815	0.17750653850967704	0.6903561343070511	STAT5A KO	peak217040
88.66813991243826	0.2457782938709583	0.11974364544633999	2.0525372595333042	0.040117477853246326	0.35930385193986203	STAT5A KO	peak217041
27.908615131219047	-0.05010520255598025	0.22535192412189123	-0.2223420223777575	0.8240476415547462	0.9791235944261732	STAT5A KO	peak217042
28.531914973867476	0.16443405304718955	0.22100284770085116	0.7440359016086844	0.4568547556283917	0.887960485661355	STAT5A KO	peak217046
60.74440756864099	0.33674002237366313	0.16080179630348182	2.094130974371284	0.03624831452366549	0.3399722026422022	STAT5A KO	peak217047
52.857996400235955	-0.26103391244522306	0.21374313481165694	-1.2212505102221745	0.2219911851334499	0.7414717319657724	STAT5A KO	peak217048
107.45746984655594	0.06633602712679848	0.1102445291391313	0.6017171794809045	0.547362412507184	0.9179873910899442	STAT5A KO	peak217049
407.17380333628626	-0.049739123217158794	0.09270687520435615	-0.536520329344696	0.5915989897072841	0.9306691729860158	STAT5A KO	peak217050
172.01861591300596	-0.03561199656060907	0.09467114885164532	-0.37616525195458383	0.7067940464141278	0.9583274060039033	STAT5A KO	peak217051
33.97511694187379	0.31178247129656717	0.19289255976402922	1.616353018892897	0.10601800983525643	0.5727940539564295	STAT5A KO	peak217055
100.6971552666349	-0.2529951263258416	0.1283809226366723	-1.9706598233589339	0.04876279893556703	0.4013183116255617	STAT5A KO	peak217057
61.30357595652593	0.15112999897205207	0.1702402597104226	0.8877453501840462	0.37467774557244654	0.8499414179403342	STAT5A KO	peak217058
39.220982561461234	-0.08661309962433643	0.20795830908472504	-0.4164926133778529	0.6770495714045561	0.9521054379749837	STAT5A KO	peak217061
36.402017013345834	-0.08628777573248032	0.2584428247207597	-0.3338756873041915	0.7384733667993665	0.9647133664296469	STAT5A KO	peak217064
42.3453327592914	-0.06788440251266901	0.2168630755638108	-0.3130288655004083	0.7542587319044096	0.9675490968256754	STAT5A KO	peak217066
21.113539725239285	0.24029865215839508	0.3411489840588427	0.7043803833135479	0.48119591906934817	0.897228939759243	STAT5A KO	peak217070
72.64472987139273	0.2218364647901161	0.12471101255001767	1.7788041348886046	0.07527187906111173	0.4938894791343744	STAT5A KO	peak217072
43.597710552841825	0.2920946507372007	0.2373628787321515	1.2305826938794857	0.21847898117477324	0.7376818000125345	STAT5A KO	peak217074
55.56515824394177	0.09163227674091921	0.17233274681688182	0.5317171485596193	0.5949219130110092	0.931777846607171	STAT5A KO	peak217075
45.00088392451775	0.1722773110232882	0.16788346729866097	1.0261719858144858	0.3048105236770776	0.8095559103207418	STAT5A KO	peak217076
53.02405928995452	0.22198167833228158	0.16638371061326726	1.3341551135870688	0.1821530266262169	0.6957230812814452	STAT5A KO	peak217077
104.47204725370229	0.23509647763870878	0.17386904496765154	1.3521468279902764	0.17632834950771817	0.6886302610628369	STAT5A KO	peak217078
170.9434696729066	0.12376709176679737	0.11156898281134585	1.109332438533365	0.26728679620160273	0.7819373445010451	STAT5A KO	peak217079
227.10657601128383	0.09163538920593838	0.11989292406853896	0.7643102369707269	0.44468238633887275	0.8827113053848654	STAT5A KO	peak217080
24.333317113280906	0.3803942543529728	0.22061907132163888	1.7242129253567515	0.08466941161159079	0.5203587016337071	STAT5A KO	peak217082
101.67451138081654	0.14880164113234834	0.14302495255131747	1.0403893759654155	0.29815903554878964	0.8049360918554124	STAT5A KO	peak217083
1278.3852552521073	-0.015761301591623096	0.07612449801098851	-0.20704637801812453	0.8359736387344073	0.980533287211427	STAT5A KO	peak217084
272.2134290859197	0.02964260396657245	0.08269759150933212	0.35844579540417926	0.7200097254713206	0.9606429460338897	STAT5A KO	peak217085
65.02423393871105	0.19079240143943296	0.1776716454239761	1.0738483396388148	0.28289066033341326	0.7942879650239579	STAT5A KO	peak217086
27.29216438045399	-0.0021723383719744298	0.2611790926711168	-0.008317428281711248	0.9933637289043037	0.999302660606962	STAT5A KO	peak217087
38.73242357288777	0.1221478091845174	0.22215231387090292	0.5498381135723839	0.5824304144306605	0.9282528002295535	STAT5A KO	peak217090
89.0884337239158	-0.010311273328246202	0.1413789418213503	-0.07293358682282235	0.9418589666849074	0.9938819565562214	STAT5A KO	peak217091
260.3328783067277	-0.0632078817447316	0.1004366845231428	-0.6293306279954625	0.5291326238669203	0.9127212511139167	STAT5A KO	peak217092
42.238843842769654	0.2629836330546862	0.16914947355268323	1.554741067360032	0.1200077496777567	0.6019155423222605	STAT5A KO	peak217094
266.77866711670174	-0.07459571293938315	0.09605626304371616	-0.7765835415170576	0.43740451490782467	0.8797660858378133	STAT5A KO	peak217095
101.13073062785544	0.19041567648018384	0.11495730433546661	1.6564034584919962	0.09764014118872634	0.5531065022049084	STAT5A KO	peak217096
32.24580705081715	0.06537658322757472	0.22012072889461026	0.2970033015785434	0.7664639885175244	0.9699526079697863	STAT5A KO	peak217100
28.177941162583775	-0.2969231899440355	0.31420221399074094	-0.9450066763462888	0.34465546755452464	0.8332545641798101	STAT5A KO	peak217104
121.76207489607464	-0.043180365345873196	0.1297897952876797	-0.3326946101591709	0.7393648184805253	0.964965579685304	STAT5A KO	peak217105
45.58155501054684	-0.2459040077513741	0.22900177325163332	-1.0738083127468545	0.28290860344951907	0.7942879650239579	STAT5A KO	peak217106
26.387880761551806	-0.20487799924505667	0.24792175608261882	-0.8263816878450232	0.40858760792371224	0.8672526036331701	STAT5A KO	peak217107
74.18314673161493	0.00511033106506163	0.22565773306409406	0.022646381294675735	0.9819323463786696	0.997687802898972	STAT5A KO	peak217109
50.205720224662414	0.1782599310619789	0.20636662921027008	0.8638021163797136	0.387696605056358	0.8570938466650381	STAT5A KO	peak217110
150.09778740402533	0.12701702850203914	0.1655328850013989	0.7673220248711652	0.4428900764885543	0.8822767418692774	STAT5A KO	peak217111
60.12564092299103	0.11173302313978858	0.1579243380893038	0.7075098397854627	0.4792497000406436	0.8965512288636909	STAT5A KO	peak217112
24.17585532083789	0.22916255785762613	0.2520278157351205	0.9092748639240456	0.3632050553763753	0.843616517242683	STAT5A KO	peak217113
27.93721466524753	-0.11873793836229922	0.225704736566659	-0.5260764136743382	0.5988351157195501	0.9321725572348112	STAT5A KO	peak217116
32.20807768059714	-0.32341866998968244	0.24226323254455573	-1.334988667461956	0.1818800555227385	0.6953655436053304	STAT5A KO	peak217117
71.9903472479733	-0.1409373129984743	0.1443736536422891	-0.9761982844021603	0.3289662132525998	0.8240399058815056	STAT5A KO	peak217118
128.49593604155825	-0.024437305292950136	0.1175433533263331	-0.20790035847544153	0.8353067692649271	0.9804946738492253	STAT5A KO	peak217119
191.29592686399275	0.03403898528512247	0.09768165971130005	0.34846853939342676	0.7274883369002733	0.9622666340476755	STAT5A KO	peak217120
228.04331994818352	0.15157253668152082	0.09465343899881826	1.601342098974483	0.10930116945295153	0.5800456941885344	STAT5A KO	peak217121
41.33234458350561	0.226190681775737	0.1953754369391482	1.1577232292828425	0.24697700121992963	0.7643207664871857	STAT5A KO	peak217122
24.264280979275252	0.09695610331459671	0.2672937401761233	0.36273241285303237	0.7168047844800616	0.9605135522843976	STAT5A KO	peak217123
25.685158997001263	-0.011279705596949529	0.24846137645904107	-0.04539822550169681	0.9637898953755407	0.9959237009800721	STAT5A KO	peak217124
122.36718448270081	0.1422227345215009	0.16964559666436382	0.8383520546241007	0.4018330084934953	0.8637265321587315	STAT5A KO	peak217127
28.261692443556004	0.010384630399009283	0.22464370630744376	0.04622711479304497	0.9631292310915012	0.9959169935030999	STAT5A KO	peak217128
32.06718723386161	-0.4164017845262143	0.22875242727685693	-1.820316354598708	0.0687108422095273	0.4743180901312316	STAT5A KO	peak217129
41.28481185661216	0.0779593772739681	0.18734032583667778	0.41613772649212016	0.6773092250447008	0.9521110216854505	STAT5A KO	peak217130
23.920370175496746	-1.2233174866611811	0.3292925273791396	-3.7149870857916016	2.0321407260538002e-4	0.007900431115996236	STAT5A KO	peak217134
36.808729468224044	-0.45617032801086427	0.3144738496154978	-1.4505827068566004	0.14689609356272293	0.6481928837818487	STAT5A KO	peak217136
29.17301784450536	0.19687489527417287	0.20811710619454457	0.9459813221222543	0.3441581129358377	0.8329499578430534	STAT5A KO	peak217137
32.05214510675366	0.16006252911313645	0.229906671978403	0.6962065421405971	0.48629949121860633	0.898773456115806	STAT5A KO	peak217138
32.08089782151444	0.07162289004888757	0.23037406305545727	0.3108982369757745	0.7558779847981154	0.9680384573602618	STAT5A KO	peak217141
63.49605026745481	0.2059579874885998	0.20602314975981806	0.9996837138384972	0.31746359605223196	0.818320504902733	STAT5A KO	peak217142
18.938680851579683	0.0023805232932135943	0.34183952359481723	0.006963862072412759	0.9944436868781455	0.9994901234218495	STAT5A KO	peak217144
21.279824506812645	-0.2744386136090646	0.3437616669774661	-0.7983397800635355	0.42467333917847677	0.8740261596907904	STAT5A KO	peak217145
30.24741882592427	-0.3326808904779188	0.23880480588586162	-1.39310802076959	0.16358712802410885	0.6722415257493045	STAT5A KO	peak217146
382.2965387907027	-0.002237384693558745	0.0678607652912967	-0.03297022490027378	0.9736983318143594	0.9965656449133495	STAT5A KO	peak217147
567.5049089866483	0.00791056256526058	0.06414588670822069	0.12332143136851818	0.9018525705879836	0.9889128789005635	STAT5A KO	peak217148
112.58099421114477	0.09135842821193489	0.19068133476091947	0.4791157368731561	0.6318562950193174	0.9409765249959738	STAT5A KO	peak217149
104.67275511366164	-0.1370823650890717	0.1562731200192597	-0.8771973393260284	0.3803794610037064	0.8529455021152719	STAT5A KO	peak217150
116.78160191121984	-0.00904110301338655	0.1275684509006431	-0.07087256253059175	0.9434991803774293	0.9940542553129603	STAT5A KO	peak217151
21.079764135055715	0.20790476598605628	0.2548326129284574	0.8158483468692612	0.41458687773036984	0.8698252719082612	STAT5A KO	peak217152
40.814096344868645	-0.5341551330063118	0.219130086496115	-2.43761658450211	0.0147844459697354	0.1982504735139119	STAT5A KO	peak217158
75.22618419731275	0.11004815586927842	0.16508856735722854	0.6666007079166761	0.5050272168026091	0.9045436217111659	STAT5A KO	peak217164
28.004227149653094	-0.02627674862381965	0.2898844782872747	-0.09064558674914448	0.9277742080203899	0.9921542021602829	STAT5A KO	peak217168
31.186000720351103	0.02663038000988357	0.20473170228522136	0.13007453028834554	0.8965074607856306	0.9885256882943464	STAT5A KO	peak217173
115.60169630627868	0.0769527418187574	0.1131576446681008	0.680048988687111	0.49647344248200903	0.902285681195518	STAT5A KO	peak217174
806.7190675698247	0.07880767867189768	0.06295931921891562	1.2517238059369065	0.21067052243129272	0.7291783732116748	STAT5A KO	peak217175
372.2036124293337	-0.01643955227555894	0.08901725354759513	-0.18467826876695487	0.8534813919816662	0.983209911421772	STAT5A KO	peak217176
962.3590497026121	-0.005591386691430399	0.06348021660609175	-0.08808077524571384	0.9298124761156691	0.9924414690213728	STAT5A KO	peak217177
168.44882900657268	-0.026877007737918172	0.1299613640057946	-0.20680767660086888	0.8361600606966474	0.9805414483684927	STAT5A KO	peak217178
1156.6981970720456	-0.007355379659477387	0.07554821671514703	-0.09736006989034159	0.9224404536451729	0.9914984718782869	STAT5A KO	peak217179
137.36671637286807	0.39572903614080157	0.1530985554869479	2.5847992809738733	0.009743570151844202	0.15048284016740182	STAT5A KO	peak217180
40.887890573955616	0.0057166954215690366	0.22796515264954312	0.025077058292139343	0.9799934992578391	0.9973510562662012	STAT5A KO	peak217181
39.09976666782743	0.4148323607610419	0.17806907039137518	2.3296149064477536	0.01982651359010318	0.23792323336857685	STAT5A KO	peak217184
25.578608393177152	0.32922980727825946	0.24039501881446432	1.3695367270998131	0.1708315625273142	0.6821971296602365	STAT5A KO	peak217185
29.934402589922854	0.13545377638652173	0.24186511479920927	0.5600385012074696	0.5754531766318355	0.9263762078585913	STAT5A KO	peak217187
58.86044710580198	-0.11854919295165876	0.1678823882658749	-0.7061443083827991	0.48009839963582396	0.8968426451518379	STAT5A KO	peak217188
178.79377200015836	-0.01208368610082127	0.0991766461395187	-0.12184003564531015	0.903025706275691	0.9891111021769201	STAT5A KO	peak217189
29.010367919487884	0.3230368196900049	0.24116247166804738	1.3394987099595455	0.18040837413206173	0.6933689190399406	STAT5A KO	peak217190
24.36379804269873	-0.4579564438817042	0.2681523921614879	-1.707821586786038	0.08766945234227827	0.5282082060562	STAT5A KO	peak217194
51.465188482157615	-0.17020366959707905	0.18633217083742123	-0.9134422082463975	0.3610100152791497	0.8425768301604933	STAT5A KO	peak217197
19.51032745345117	-0.8563583474650941	0.4102623646940009	-2.0873431763691492	0.03685712452103573	0.34295470318255045	STAT5A KO	peak217198
19.93420748063881	-0.027229333026511093	0.3930244882454408	-0.06928151766845272	0.9447655371476322	0.9942210844779129	STAT5A KO	peak217199
37.764695026580846	-0.22283775807435938	0.231182497827182	-0.9639041024677367	0.33509400687355684	0.8276094668726619	STAT5A KO	peak217201
18.978868219303916	0.1670987038900082	0.3564323039391173	0.46880908953345196	0.6392061022871373	0.942911489659869	STAT5A KO	peak217203
25.505890054343904	-0.24589590305724868	0.28717608162462394	-0.8562548164392961	0.39185684779593277	0.8594633328493428	STAT5A KO	peak217204
26.85215200930571	-6.774202093627231e-4	0.3984346365540557	-0.0017002041168446894	0.9986434340385257	0.9997475124294787	STAT5A KO	peak217205
39.53181215731512	-0.05361877872229048	0.19138689284161323	-0.28015909515111875	0.7793554478055168	0.9721762686300582	STAT5A KO	peak217206
17.731566324968068	-0.4907932755108738	0.44593754830974175	-1.1005874642562639	0.27107624385763784	0.7846679873554782	STAT5A KO	peak217207
68.71179107133582	-0.1475209137563662	0.16768155669521084	-0.879768274244436	0.378984854669402	0.8521568519517525	STAT5A KO	peak217208
30.151586983322726	0.27923779401952925	0.215040843820117	1.298533753211615	0.19410398553919597	0.7105891023193366	STAT5A KO	peak217210
53.23109634021674	-0.005672827011514621	0.17391129361354238	-0.03261908352036363	0.9739783514790342	0.9965656449133495	STAT5A KO	peak217211
27.13398526842132	-0.4006345373181331	0.2285326585094138	-1.7530734553706249	0.07958939925435086	0.5058100167049453	STAT5A KO	peak217212
24.934397220800903	-0.06318548787281567	0.25571698643894086	-0.2470914769985484	0.804837429638004	0.9760342957822421	STAT5A KO	peak217215
32.818664629691554	-0.7395668099702646	0.2477021199347082	-2.9857104580502054	0.0028292038234267753	0.06250489143799502	STAT5A KO	peak217219
35.27445998488357	-0.009870772993885453	0.2287924958099826	-0.043142905360337325	0.9655876175893555	0.9961602403747889	STAT5A KO	peak217221
104.65199232162088	0.2089085736633865	0.13292193884423997	1.5716636055707016	0.11602858683844863	0.5932920820959139	STAT5A KO	peak217223
273.0606286938389	-0.00943212761361445	0.07912009839084004	-0.11921278923367003	0.9051067745636028	0.9893269420160662	STAT5A KO	peak217224
105.45048754721284	9.452370134135267e-4	0.12916067316579916	0.0073183035535914105	0.9941608907047816	0.9994429761193282	STAT5A KO	peak217225
104.31401934620258	0.0993764291788166	0.11959892911344068	0.8309140384071261	0.4060221924811316	0.8660662476556706	STAT5A KO	peak217226
26.682566902903435	-0.14728201397820653	0.29232402155146	-0.5038313758702837	0.6143798772591782	0.9362573330798308	STAT5A KO	peak217228
48.19571434957988	0.044369082804823184	0.17976881784069043	0.24681189617735974	0.8050538034430347	0.9760951383161852	STAT5A KO	peak217233
36.26055180143163	-0.13433680287168334	0.19424051328098527	-0.6916003289043715	0.48918835507543856	0.8998769108625981	STAT5A KO	peak217237
72.66114167102714	0.08844174013630865	0.19929446609434173	0.44377418936681473	0.6572058510119486	0.9474145299541269	STAT5A KO	peak217238
37.66945150634794	-0.11788501544122768	0.2379135001829607	-0.49549527601658383	0.6202505557815543	0.9379418487585391	STAT5A KO	peak217239
36.029166368184235	0.00484938206967502	0.21291013351168311	0.022776661635078622	0.9818284245121516	0.9976821988241359	STAT5A KO	peak217242
89.729377137577	0.006114993576526739	0.12693492804238968	0.048174239122620754	0.9615773805459823	0.9956572369776588	STAT5A KO	peak217244
99.94135549091507	0.1840148482663014	0.12025711143433757	1.5301785156113337	0.12597254778197617	0.6137107355345963	STAT5A KO	peak217245
183.05464147746034	0.08053923953411216	0.09563257832424434	0.842173670786561	0.3996907491468207	0.863075256716882	STAT5A KO	peak217246
166.3833169550534	-0.08254344601442393	0.09402285552705131	-0.8779083080568145	0.37999348020923907	0.8528221825778021	STAT5A KO	peak217247
29.128249779305662	-0.05472397374495468	0.26726222314464565	-0.20475760884222455	0.8377615084680463	0.9806601389251507	STAT5A KO	peak217249
23.254112002988496	0.3020180785364584	0.2824927673362271	1.0691179154225638	0.28501653988616615	0.7958100367627994	STAT5A KO	peak217250
48.544065747322925	-0.09323824958901597	0.1970620024225619	-0.47314169369437503	0.6361120925073618	0.9421710908370634	STAT5A KO	peak217253
24.596159784149968	0.08216681667214351	0.30494213665057635	0.26945051797251585	0.7875830153804277	0.9733262391266564	STAT5A KO	peak217254
23.082314199609744	-0.6485549864602967	0.27589098326216727	-2.3507654320257467	0.018734840107587605	0.2296888877322349	STAT5A KO	peak217255
43.8487469375752	-0.3076805253068822	0.21561416582031043	-1.4269958754161751	0.1535810835091152	0.6580079693155841	STAT5A KO	peak217256
59.43556344968837	-0.13940200029620517	0.1658375515689151	-0.8405936953204206	0.40057559191315306	0.8633497652508434	STAT5A KO	peak217258
58.17879751656965	-0.15033482378593857	0.1679829566899003	-0.894940931796191	0.37081866454562223	0.8477884367943728	STAT5A KO	peak217259
19.600656040175114	-0.2721712845289622	0.3299948367086074	-0.8247743729678273	0.409499698552204	0.8674861087297753	STAT5A KO	peak217262
17.62401151256241	-0.281801944965573	0.4408528127841344	-0.6392200226327207	0.5226798083373344	0.9105433021926042	STAT5A KO	peak217264
61.85888488199826	0.2176963000919517	0.23320244167493123	0.9335078077587452	0.350557841076228	0.8362948662762772	STAT5A KO	peak217266
29.304920531641642	-0.20215870374707853	0.291957311529197	-0.6924255559424884	0.4886701214149794	0.8994716901703299	STAT5A KO	peak217269
48.21423523098725	-0.09194711019029858	0.18480220402112876	-0.4975433636050472	0.6188059315039434	0.9374586221801432	STAT5A KO	peak217271
40.48072497709342	-0.026183731612670492	0.23957218963928434	-0.1092937024622701	0.9129695413818214	0.9904557203132469	STAT5A KO	peak217272
36.90968346855051	0.0829205418347236	0.201752643270736	0.41100101832842323	0.6810717880002815	0.9528617243897718	STAT5A KO	peak217277
30.47080674426406	0.12647598437016752	0.2662223393508165	0.4750765269307578	0.6347324285750329	0.9416569979221017	STAT5A KO	peak217282
25.869791406683742	0.108720832503214	0.29093432646359874	0.3736954446893601	0.7086309148105803	0.9586601617717773	STAT5A KO	peak217284
259.40048500018503	-0.015888486190132365	0.10464374378549467	-0.1518340764136037	0.8793178046239851	0.9862955450094985	STAT5A KO	peak217286
51.10145411254849	-0.26263558648611707	0.20950668794096064	-1.2535904656185881	0.20999089848423144	0.7283953414359824	STAT5A KO	peak217291
28.656296946998587	-0.5274373185156004	0.24794239990066125	-2.1272574546625322	0.03339869767489493	0.32411466603561584	STAT5A KO	peak217292
86.02221655414296	0.08017260969278814	0.13011679631326994	0.6161588047385067	0.537789714203551	0.9151221137673158	STAT5A KO	peak217293
342.8840318168523	-0.02620059734112111	0.08714561708207166	-0.3006530703253385	0.7636790583235351	0.9694915631300898	STAT5A KO	peak217294
72.54632691547614	-0.15285052659471438	0.13122861531432684	-1.1647652170115292	0.24411404202729967	0.761707768887689	STAT5A KO	peak217295
121.66758115859786	-0.08741002379133524	0.10097098782088991	-0.8656944502354463	0.38665774426009974	0.856473679499295	STAT5A KO	peak217296
30.250177678784233	-0.13890064609883612	0.20682988078742093	-0.6715695312980321	0.5018577806620874	0.9038011643105819	STAT5A KO	peak217297
132.73872636016011	-0.07558405888005541	0.17041030691685807	-0.4435415923341557	0.6573740419661742	0.9474145299541269	STAT5A KO	peak217301
103.10537562686913	-0.5687465501011695	0.16286937074576405	-3.4920411830470686	4.7934433449668527e-4	0.01566924777219232	STAT5A KO	peak217305
38.947980853393496	-0.19395112333137776	0.21142896985665433	-0.9173346654570266	0.35896729746754474	0.8417155397655859	STAT5A KO	peak217306
31.650747101909733	-0.3733195367614497	0.23524627496066675	-1.5869307041051717	0.11252833997989087	0.5868624110202326	STAT5A KO	peak217308
153.9203302526453	-0.03755557035706575	0.10058266313440505	-0.373380155055962	0.7088655272801554	0.9587233353099645	STAT5A KO	peak217309
138.30477405279544	-0.008787075041621847	0.12419348986456973	-0.07075310510401116	0.9435942549409604	0.9940542553129603	STAT5A KO	peak217310
821.5487202897511	-0.011215478748189834	0.05835494849333178	-0.1921941332785415	0.8475901412052205	0.9823549938578815	STAT5A KO	peak217311
354.64863266046865	-0.011442115425425522	0.06257013484440152	-0.18286863938969614	0.8549010900693048	0.9833596880795574	STAT5A KO	peak217312
56.185250452543166	-0.4013405690332003	0.1705706994045341	-2.352927967313781	0.01862624192876705	0.22896517704524813	STAT5A KO	peak217314
46.43121680183931	0.07501108433684092	0.20785884495217322	0.36087511384998033	0.7181928080238009	0.9606318551541285	STAT5A KO	peak217316
52.81167619841085	-0.10307089654513034	0.19928512197974096	-0.5172031686118965	0.6050143403541772	0.9345438462051622	STAT5A KO	peak217318
38.17172109296148	-0.6627602037137421	0.252505193633376	-2.6247388981473168	0.008671543618331638	0.13865681263621868	STAT5A KO	peak217319
463.64244478462547	-0.15737831045367354	0.12288910777159791	-1.2806530481625547	0.20031555820827088	0.7176338645316028	STAT5A KO	peak217322
33.0731498955799	0.22371243763208987	0.2566527406472822	0.8716541933972091	0.38339705653430256	0.8546813005798279	STAT5A KO	peak217325
25.015906835757143	0.09108608675407323	0.26375846914276735	0.34533900295262215	0.7298395280377628	0.9626241439510504	STAT5A KO	peak217327
29.16570152220818	0.5476832870183309	0.21606478026059842	2.5348105617109984	0.011250815006097684	0.16520394026611213	STAT5A KO	peak217328
60.673202608425875	-0.08330697893254133	0.18292894519436362	-0.45540621711904	0.648817023348824	0.9455560267526972	STAT5A KO	peak217331
344.7559306425595	-0.02684568109019335	0.07651868492067297	-0.3508382445153665	0.7257097036703268	0.9619297945065988	STAT5A KO	peak217332
84.77810571011838	-0.0260641478705653	0.1347473972884115	-0.19342969433968324	0.8466224618232143	0.9822641304856333	STAT5A KO	peak217333
31.076982531103624	0.19324820057213302	0.20944654062056617	0.9226612194193358	0.3561837815374935	0.8402763825865971	STAT5A KO	peak217334
33.32511851103563	0.06481677588082384	0.21569021493958657	0.3005086526478663	0.7637891973955784	0.9695245393418473	STAT5A KO	peak217337
19.65127688721038	0.1353405634042065	0.33397052659047	0.40524702819110536	0.6852959396154776	0.9538758092265662	STAT5A KO	peak217339
22.098852919962358	0.31848183644007955	0.28654063900327253	1.1114717882528427	0.26636532690510384	0.7812909829601322	STAT5A KO	peak217341
18.464263365913045	-0.27126834452634874	0.39601187958375	-0.6850005227405809	0.493343591108407	0.9012838154813839	STAT5A KO	peak217342
30.38180803987184	0.06430531742735103	0.23831438791384976	0.2698339701193253	0.7872879874578546	0.9732898907051732	STAT5A KO	peak217343
81.46519601186672	-0.10241991546584489	0.15212289527068934	-0.6732708793347487	0.5007749755340739	0.9034649326551545	STAT5A KO	peak217344
29.876109252009837	-0.042331653888216594	0.25115920254028495	-0.16854510390248098	0.8661544633746245	0.9845552997007977	STAT5A KO	peak217345
153.53069483078102	0.05696495049867825	0.11004836913695026	0.5176355719346274	0.6047125580201036	0.9345438462051622	STAT5A KO	peak217354
230.95968793036255	0.03621077078195304	0.0982117409160754	0.36870103761724504	0.7123505752518196	0.9594339882182549	STAT5A KO	peak217355
222.54775775175514	-0.08702652471546116	0.08569457446898421	-1.0155429938794902	0.3098470629510656	0.812929570742319	STAT5A KO	peak217356
328.61436847202947	-0.024701000901819398	0.08669529083619525	-0.2849174466522089	0.775707389237361	0.9717168769506903	STAT5A KO	peak217357
81.88309980858334	-0.078615550754643	0.13492042532062212	-0.5826808696149794	0.5601081538328072	0.922450517745074	STAT5A KO	peak217358
28.111672297463407	-0.020689959712811137	0.24109684501013204	-0.08581597039124111	0.9316127107768688	0.9925570932432358	STAT5A KO	peak217359
55.97545352994255	-0.17619962685364415	0.18219750805902438	-0.9670803334838303	0.3335038760589851	0.8271061813508119	STAT5A KO	peak217360
28.214492810740047	0.5669915506340899	0.213264522894888	2.6586304319989678	0.00784589743559457	0.12942421039323007	STAT5A KO	peak217364
29.68781876515304	0.08630998068016217	0.23682501568666736	0.36444621540468963	0.7155248299388535	0.9602564920472803	STAT5A KO	peak217365
56.4749139244544	0.15775423520080056	0.17350435673089493	0.9092234810303768	0.3632321719991831	0.843616517242683	STAT5A KO	peak217366
47.969226414266636	0.10126592636326467	0.22929750458401651	0.4416355360996089	0.6587529646298693	0.9477229430352664	STAT5A KO	peak217368
23.133039474901853	0.12401922705401763	0.37599268841944206	0.32984478388491123	0.741517246628508	0.965391049730643	STAT5A KO	peak217371
21.020051850084567	-0.37662967071092424	0.37907269121667914	-0.9935552716870378	0.320439429090316	0.8199035996041926	STAT5A KO	peak217372
19.600296888244163	-0.1698348443557829	0.4314008755349979	-0.3936821967390858	0.6938156870553266	0.9552905433412259	STAT5A KO	peak217374
81.48686743849372	-0.06059838057204614	0.16508864281765828	-0.36706571413866146	0.7135700010526465	0.9598182418438584	STAT5A KO	peak217376
30.157504710971207	0.08760535510951671	0.21511174634785338	0.4072550969292567	0.683820638702851	0.9536549521776517	STAT5A KO	peak217378
54.31738783264442	0.12441032191684194	0.1662191342728475	0.7484717235539399	0.45417567459487346	0.8869522788091073	STAT5A KO	peak217379
345.0209429695332	-0.04355372784136163	0.09434036661529782	-0.4616658743649523	0.6443209468112409	0.9439756266674464	STAT5A KO	peak217380
46.18334791831997	-0.3835194329809501	0.1921771139034586	-1.995656117375212	0.045971366712892765	0.3878196774839398	STAT5A KO	peak217381
26.18364061335876	0.2246790153123473	0.2547670322758965	0.88189988047211	0.3778309517237015	0.8516123449557949	STAT5A KO	peak217382
28.88291635390159	-0.38983402512624715	0.23994476474201837	-1.624682353646621	0.10423025928518367	0.5685602732090086	STAT5A KO	peak217384
87.69664169231774	-0.03293231364258609	0.120494897905461	-0.27330878082841675	0.7846158660794192	0.972808150495958	STAT5A KO	peak217385
394.65308734064837	-0.025277846790971142	0.08432438537919683	-0.2997691198969271	0.7643532714359939	0.9696309668313122	STAT5A KO	peak217386
126.0838466582163	-0.19381267955044976	0.11943652801866356	-1.622725331735731	0.10464813371807158	0.5695533384028812	STAT5A KO	peak217387
136.65755587651327	-0.030519465693735634	0.10972400301766222	-0.278147578053846	0.7808990741406167	0.9723543974046496	STAT5A KO	peak217388
37.32128990227989	-0.381206648415263	0.22381482421151813	-1.7032234113992395	0.0885262670460392	0.5304615463371081	STAT5A KO	peak217389
101.39691781883677	0.015901493188865353	0.20864710513719148	0.07621238348075648	0.9392501307514163	0.9935416464597874	STAT5A KO	peak217390
39.440332749191256	-0.01714215075246585	0.24201593325345488	-0.07083067020431862	0.9435325218264341	0.9940542553129603	STAT5A KO	peak217391
21.176542825757807	0.0962962474385878	0.2688963440272287	0.3581166110195859	0.7202560485411735	0.9607004243808926	STAT5A KO	peak217394
31.847526402529184	0.05928187826763294	0.23928318096463058	0.24774778581865992	0.8043295564258576	0.975975774615659	STAT5A KO	peak217395
47.36249399088266	0.06230467654247545	0.17291574677189345	0.36031811853819407	0.7186092513993476	0.9606318551541285	STAT5A KO	peak217396
37.010515812301826	-0.05208194391373734	0.24725480838366343	-0.21064077278902574	0.8331675939634133	0.9801279661756787	STAT5A KO	peak217400
21.90905612699167	-0.6700249556170831	0.4141994140617939	-1.6176385887333073	0.10574050776365891	0.5722841475260805	STAT5A KO	peak217402
64.56976604260815	-1.2394825244360637	0.20226166044488364	-6.128114056365235	8.892683140115652e-10	1.660301683089895e-7	STAT5A KO	peak217403
29.181878914321604	0.18971054912104712	0.22130724357291012	0.857227020942704	0.3913194318797352	0.8592791420536002	STAT5A KO	peak217405
159.93816186149522	0.056365691935199656	0.10972847475282356	0.5136833630666068	0.6074733855268604	0.9349084001353295	STAT5A KO	peak217406
53.46865628960874	-0.05087199129011951	0.16788693018428827	-0.3030134104797657	0.7618796416794648	0.9690843677138242	STAT5A KO	peak217408
106.27614289782856	0.12350010413138338	0.125957350847209	0.980491438575853	0.32684359366194055	0.8229170028627636	STAT5A KO	peak217409
31.565255517380535	0.1804245243968529	0.27621153028089535	0.6532114145031123	0.5136199924936904	0.9072172274060715	STAT5A KO	peak217411
27.800331470802828	0.3565240830346436	0.21608240498352493	1.6499449969645912	0.09895418634032585	0.5560988256311126	STAT5A KO	peak217414
20.009577335703128	0.01953373744351021	0.2977504975557401	0.06560438220545178	0.9476928001367663	0.9943389699655908	STAT5A KO	peak217415
177.28347643106983	0.29341872230259164	0.11521875669590928	2.546622882565866	0.010877090826579523	0.1618799514865982	STAT5A KO	peak217416
138.88956095672478	0.3068715774233694	0.11644380517079736	2.6353619840338998	0.008404759807170115	0.13589755771719808	STAT5A KO	peak217417
30.071632511217064	0.24808365393946233	0.27794356182662944	0.8925684491810875	0.3720883215650928	0.8484496083114816	STAT5A KO	peak217419
35.73494047759111	0.18714747708790452	0.19649403557852269	0.9524333730380172	0.34087724096124894	0.8312617064158473	STAT5A KO	peak217420
183.16723412723397	0.6738566005783011	0.10355693852720615	6.507112030945832	7.66092804914492e-11	1.837252378395871e-8	STAT5A KO	peak217422
164.68674147532192	0.572557902971293	0.10245678990202715	5.588286569575266	2.2932099410100853e-8	2.9736729747787985e-6	STAT5A KO	peak217423
27.197961252359807	-0.08470126225752243	0.24923411512910254	-0.33984618122461857	0.7339723679268206	0.9635737708618831	STAT5A KO	peak217424
54.89143815833752	0.21726517683732247	0.1729083177372654	1.256533981016792	0.20892243369312544	0.7276894061500836	STAT5A KO	peak217425
19.979353780233705	0.16123633887325434	0.40885671870433327	0.39435902969679015	0.6933159875077853	0.9552905433412259	STAT5A KO	peak217426
38.869606789153536	0.02370874903821017	0.2254747602266257	0.10515034593841191	0.9162565104127083	0.9910221269932583	STAT5A KO	peak217427
205.03279512438908	0.3018299427854974	0.11568155135049456	2.609145012855216	0.009076876820689613	0.14293203538995858	STAT5A KO	peak217428
26.91518610259626	0.12198893129377547	0.21838840368016685	0.5585870368484863	0.5764435890385137	0.9264751025899178	STAT5A KO	peak217431
196.1074637736012	0.26596044901382393	0.09538403030280145	2.7883121332734526	0.0052983467693515284	0.09823606748863145	STAT5A KO	peak217432
42.30237330635539	0.517389900234683	0.2049761542084914	2.524146782988328	0.011597949105791715	0.169067160417049	STAT5A KO	peak217433
35.09326686108407	0.11845845755991248	0.20485504483498138	0.5782550176166534	0.5630919590107699	0.9231116854972281	STAT5A KO	peak217436
105.04998002307447	0.23092887171449505	0.13337487085332156	1.7314271439367173	0.08337560879961947	0.5169657595912155	STAT5A KO	peak217437
50.99127440390866	0.32822211888028974	0.16295877395311584	2.0141420490480684	0.04399462188112657	0.3791687826200314	STAT5A KO	peak217441
83.30243757775247	0.17359277825467007	0.15636610877306426	1.1101688186575458	0.26692628658611606	0.7817860812266824	STAT5A KO	peak217445
22.494963586037798	0.05853562332418545	0.2864470983960574	0.20435055426273124	0.8380795667787622	0.9806966977709078	STAT5A KO	peak217448
43.25833056298979	0.11240520432695636	0.20084763458477498	0.5596541107359255	0.5757153886979187	0.9264029280077412	STAT5A KO	peak217449
117.96194803674294	-0.07430881905505561	0.1260632017014647	-0.5894568601472561	0.5555548431349047	0.9210540007095586	STAT5A KO	peak217450
219.10003734592289	0.05759372875908384	0.1094779018180872	0.5260762930475582	0.5988351995278292	0.9321725572348112	STAT5A KO	peak217451
26.916551370779292	-0.39213011078021603	0.29677112601169003	-1.321321639507375	0.18639414161650053	0.7012220545839681	STAT5A KO	peak217452
18.96214618183946	-0.3368903948308357	0.314573078645987	-1.0709447746797307	0.2841942617966224	0.795186977349728	STAT5A KO	peak217455
36.32533709602564	0.27879020568134244	0.18808599966868744	1.482248578695012	0.13827416500244125	0.6346332610762168	STAT5A KO	peak217457
21.471065259078287	0.1576964551122388	0.3264376246026395	0.4830829635652351	0.6290368300624962	0.9403344138457915	STAT5A KO	peak217463
33.14355574487719	-0.15915428147381186	0.23606636917141188	-0.6741929485018985	0.5001886521299959	0.9033517792499521	STAT5A KO	peak217464
18.22166267453024	0.0030493896378220456	0.38432702310807476	0.007934361766085184	0.9936693616703552	0.9994218974203012	STAT5A KO	peak217466
20.11621843420398	-0.1569930611030834	0.36230112531347647	-0.43332203555053034	0.6647808317712194	0.9490629519566302	STAT5A KO	peak217467
52.444690697075075	0.20663761385677365	0.2086788434188829	0.9902183205126747	0.3220674197003714	0.8204095609894366	STAT5A KO	peak217468
29.983574137119998	-0.20583797124394665	0.2961855314064767	-0.6949629519932911	0.4870785194605804	0.8989411033086745	STAT5A KO	peak217469
38.734089175095	0.20895493390952488	0.1841914994220892	1.134443959493963	0.2566083683276998	0.7732933230302482	STAT5A KO	peak217470
172.23922247959234	0.14882047933440154	0.11226467348050957	1.3256216289645066	0.1849650582819581	0.6995623826890257	STAT5A KO	peak217471
25.769246470591536	0.08132205889640995	0.2268544742219221	0.3584767687537696	0.7199865501367964	0.9606429460338897	STAT5A KO	peak217472
38.87095273262832	0.1336525622007493	0.1748280141054105	0.7644802401070865	0.44458110770268355	0.8827113053848654	STAT5A KO	peak217473
47.27954039475365	0.27535264754005623	0.15907048222132233	1.7310103275914195	0.08344992249142814	0.517188613089815	STAT5A KO	peak217474
17.43336687651872	-1.158795158218448	0.5251568734933091	-2.2065695351376027	0.027344147295644262	0.29014536697616866	STAT5A KO	peak217478
22.9565250545145	-0.11083775226945873	0.2975620802198745	-0.3724861453702653	0.7095309254816241	0.9587780783380206	STAT5A KO	peak217483
15.802644153250965	-0.2959972237204408	0.3445683389921338	-0.8590377879355833	0.3903196683437147	0.8584569080114117	STAT5A KO	peak217484
101.62795781547835	-0.09670872489188934	0.16637983435883671	-0.5812526816399789	0.5610701665754563	0.9227497914847148	STAT5A KO	peak217486
32.43351636605141	0.271255045517036	0.24354449543044146	1.1137802356715918	0.26537347793938887	0.780382694021513	STAT5A KO	peak217487
25.67688578517898	-0.048901328319731895	0.2273486241315972	-0.21509401478245202	0.8296940202117389	0.9796864311562258	STAT5A KO	peak217493
381.5471895364195	-0.1134876775149693	0.10457870063268056	-1.0851892099288973	0.2778378621707448	0.7903456402983874	STAT5A KO	peak217494
28.849741180798304	-0.19269481098428412	0.2440091336424445	-0.7897032709711878	0.4297010806333389	0.87617555403947045	STAT5A KO	peak217497
60.21640710797336	0.14825975978167277	0.17078177037947356	0.8681240360270458	0.38532643408018774	0.8557151697047246	STAT5A KO	peak217498
25.427368235447087	-0.11059724753394035	0.24036429006817525	-0.4601234547052364	0.6454276096268297	0.9442671552495803	STAT5A KO	peak217499
19.57734453370107	-0.5594000124789598	0.3655227897188883	-1.530410765657529	0.1259150858668116	0.6135581935929527	STAT5A KO	peak217501
27.70132741452016	0.3163096343470714	0.2634055151756096	1.2008466646425044	0.2298106865331069	0.7490397768098971	STAT5A KO	peak217505
23.786346355795168	0.017286253476347557	0.27234475739581226	0.06347195239460615	0.9493906929438578	0.9944560456924011	STAT5A KO	peak217510
146.1004843785547	-0.03476712392332449	0.11605574363293629	-0.29957262635175325	0.7645031667151873	0.9696309668313122	STAT5A KO	peak217511
907.2118842640948	-0.039333897848386194	0.08944325871168976	-0.4397636939322009	0.6601082655576527	0.9481335476470532	STAT5A KO	peak217512
87.24213887225639	0.03976548482228628	0.1298179862314639	0.3063172213393058	0.7593631282959363	0.9686779781311571	STAT5A KO	peak217513
38.66112051493758	0.1115699687876586	0.20422171898856345	0.5463178419035175	0.5848474739254587	0.9288032122317209	STAT5A KO	peak217514
58.13262532608384	0.5263669573995203	0.22285190222606135	2.3619585569683528	0.01817867427389924	0.2251740317561078	STAT5A KO	peak217518
41.25744136323126	-0.4584934045009205	0.20093533664705435	-2.2817957864040133	0.022501399676267582	0.2575029334710587	STAT5A KO	peak217526
25.905551590044645	-0.6192500460622911	0.2699726294150642	-2.2937512124987935	0.021804793244819626	0.25243172442758904	STAT5A KO	peak217527
37.95269516725501	-0.011875936494397174	0.2208851521594395	-0.05376520955933189	0.9571222281586101	0.9951540431258787	STAT5A KO	peak217528
29.970502214211102	0.13540796553817275	0.22385242987790344	0.6048983502749055	0.5452465393811934	0.9173584668654747	STAT5A KO	peak217529
79.05162370260585	-0.4584880814461554	0.16153332465118156	-2.838349810704535	0.004534745466785846	0.08793004106358283	STAT5A KO	peak217530
42.31226103884981	-0.052465126058314604	0.19568321427193025	-0.2681125524921452	0.7886126839602108	0.9734437975744014	STAT5A KO	peak217531
232.54484957832966	-0.05252073634370396	0.12998715370536612	-0.4040455910185516	0.6861791938160915	0.9538758092265662	STAT5A KO	peak217533
24.04001191247831	0.23041496900725922	0.28754425242940823	0.8013200300841549	0.4229463979423287	0.8730094187768306	STAT5A KO	peak217534
104.93084251954639	-0.03843269021689452	0.13081246371575522	-0.2937999111491823	0.7689108029837455	0.9704518436998966	STAT5A KO	peak217535
38.01371032781373	0.22121816250501933	0.18470018920326328	1.1977148667756257	0.23102803960312077	0.7504493118078667	STAT5A KO	peak217536
31.597591379944276	-0.019629583929424935	0.22031714633593039	-0.08909694164018703	0.9290048679474595	0.992399495247951	STAT5A KO	peak217539
297.4307129922902	-0.08272373236981327	0.07288266788950913	-1.1350261285059335	0.2563643709091496	0.7731070154327863	STAT5A KO	peak217540
264.03381910779075	-0.11679196668396961	0.09534965974542817	-1.224880791350381	0.22062013876945313	0.7400705113794545	STAT5A KO	peak217541
45.030634153411675	0.0034337024006144126	0.19807631121984526	0.01733525013399174	0.9861691642833764	0.9983313972529292	STAT5A KO	peak217545
203.548871032636	0.0671967576444282	0.11808472598325186	0.5690554564521649	0.569318505847987	0.9246592138297225	STAT5A KO	peak217548
39.77774176998018	0.2580248808334427	0.1927514105582596	1.3386406879520816	0.18068767360649943	0.6936922453353048	STAT5A KO	peak217552
38.635865251318776	0.1006720633141468	0.20581622308966444	0.4891357046732352	0.624745625040696	0.9390595943143415	STAT5A KO	peak217555
51.27782219233389	-0.03169175015038578	0.18321745402429349	-0.1729734228605952	0.8626723181928034	0.9840979628106624	STAT5A KO	peak217556
71.15716858228406	0.024142261680276233	0.14127815492078083	0.17088460486912196	0.8643145021377584	0.9843958498223502	STAT5A KO	peak217557
459.7378662383453	-0.02923867954012144	0.07136668360895257	-0.40969648667342035	0.6820286076398918	0.9531611516594882	STAT5A KO	peak217558
1094.8551996211975	-0.01051634352142701	0.07912320691813672	-0.1329109869410063	0.8942637776762709	0.9883242593471876	STAT5A KO	peak217559
166.69028570303135	-0.06080427302079633	0.10810465816890648	-0.562457474550205	0.5738043695594292	0.9257245658327258	STAT5A KO	peak217560
66.51404125366079	-0.0076177539844069905	0.1357956752985415	-0.05609717664174249	0.955264393112224	0.9950008134512244	STAT5A KO	peak217561
32.027505398062225	0.0918515940175338	0.2402320530504883	0.38234529011093216	0.7022052652363782	0.9572335666129053	STAT5A KO	peak217562
43.26114173525273	-0.16301297583083393	0.19386610822908945	-0.8408533978419956	0.4004300684352384	0.8633416007652818	STAT5A KO	peak217568
550.4516497407691	0.018974777412290707	0.09386377205520795	0.20215230004958987	0.8397976622426131	0.9809046164317513	STAT5A KO	peak217569
132.02628470631402	0.04367679712565412	0.11313144654914663	0.3860712335776598	0.6994439136654297	0.9567778017357746	STAT5A KO	peak217570
53.78849957823337	0.04839563393541714	0.1906824820874015	0.25380220251818647	0.7996483717867938	0.9750109765881224	STAT5A KO	peak217571
63.089241928414005	0.09141748928944105	0.17924991153200304	0.510000191956131	0.610051327313698	0.9355648493661586	STAT5A KO	peak217572
43.9031521119186	0.12528506034243095	0.16068231676436637	0.7797065841797393	0.4355636024372343	0.8789336259701129	STAT5A KO	peak217573
30.444311771807428	-0.14027545978865943	0.2288165405875167	-0.6130477256079637	0.5398447832835279	0.9160589464015975	STAT5A KO	peak217575
69.69824096950593	-0.3840786948342032	0.19686854269949408	-1.950939899120766	0.051064195634217775	0.41014218864648866	STAT5A KO	peak217576
68.91528440487579	-0.35220430350896725	0.18976815500706257	-1.8559715854109418	0.06345760827044372	0.4562559043862169	STAT5A KO	peak217577
35.013860526075646	-0.2923286723290668	0.2380915690045422	-1.2277993443921145	0.21952230185218613	0.7389522115133038	STAT5A KO	peak217578
41.5759876069894	-0.05974546122807731	0.18995404936487856	-0.31452586258539594	0.7531216768842033	0.9673623204940746	STAT5A KO	peak217579
80.85922924804355	-0.14562186365145874	0.16589433695155048	-0.8777988828755962	0.3800528708243355	0.8528221825778021	STAT5A KO	peak217580
130.00425085831748	0.12666670750390963	0.10128951378557363	1.2505411742034682	0.2111019242471182	0.72989566765112035	STAT5A KO	peak217581
27.399601762398838	0.2799792888660821	0.23998645749808428	1.1666462007270433	0.2433532774332773	0.7610022658202643	STAT5A KO	peak217586
59.313905542276515	-0.7412932567916626	0.19440448486815204	-3.813148947126495	1.3720736564753195e-4	0.0057162968035014234	STAT5A KO	peak217587
77.33536170112895	-1.8429280300811928	0.22202218491784526	-8.30064811209353	1.0354496111911822e-16	9.916014899009434e-14	STAT5A KO	peak217588
27.3620645376888	0.024330153065345635	0.2539966486609126	0.09578926806166868	0.9236879410098149	0.9916687986952408	STAT5A KO	peak217590
27.736238040622272	0.157605653431036	0.2902842142780033	0.5429356667672534	0.5871740977055023	0.9294860471734907	STAT5A KO	peak217592
27.692399107181945	-0.2127075714902003	0.27004434291342216	-0.7876764578563885	0.4308859794650232	0.8767883807809638	STAT5A KO	peak217593
38.81109931198005	0.2575856282798817	0.21473079308648294	1.1995747073692358	0.23030455438977818	0.7496480388395919	STAT5A KO	peak217596
27.597921652540236	-0.14926983683434356	0.23939793007337393	-0.6235218357510164	0.5329416576437236	0.9136843851225802	STAT5A KO	peak217597
69.18763370360895	-0.31793009074241657	0.17025852474125433	-1.8673372814993083	0.06185450225336063	0.45116930335320427	STAT5A KO	peak217598
123.92947545058523	-0.05033857920590147	0.14429548451772176	-0.348857619309072	0.7271962035340733	0.9621790238931452	STAT5A KO	peak217599
74.63559197770589	-0.0670887713695522	0.16834487633248094	-0.39851982924061174	0.6902470445692818	0.954651905502344	STAT5A KO	peak217601
23.453206469893757	-0.03360535445609578	0.23643495744207263	-0.1421336117960865	0.8869744693083657	0.9875115787092061	STAT5A KO	peak217602
235.25957584208587	0.033168534800503566	0.12337686867051845	0.2688391686214789	0.788053450345644	0.9733549393008195	STAT5A KO	peak217603
30.219084850575847	0.32322486496522057	0.21404813656294205	1.5100568972726118	0.1310289065576509	0.6227832507479676	STAT5A KO	peak217604
18.97064534148115	-0.07193655780119095	0.3280637230194881	-0.21927617335769145	0.8264349211712817	0.9792794756902614	STAT5A KO	peak217606
22.972942372582082	0.18237724589649817	0.39304479210074156	0.46401135331606924	0.6426396115087901	0.9437881312091242	STAT5A KO	peak217607
29.39840713623825	0.18549105781078773	0.20619796847963498	0.8995775233794684	0.3683451230299091	0.8461564225353875	STAT5A KO	peak217609
70.77971332661703	-0.10363395189487634	0.142455611386658	-0.7274824128450051	0.4669304852372713	0.8921344037525625	STAT5A KO	peak217611
334.6237954550264	-0.08896548696779458	0.11783380446344598	-0.7550081860880012	0.4502440704752984	0.885276045381233	STAT5A KO	peak217612
72.5687045886588	-0.03617601556385005	0.15499766942083912	-0.23339715815743908	0.8154530197095936	0.9779392499009076	STAT5A KO	peak217613
47.42101453639345	-0.2676603166411019	0.18302432859527418	-1.4624302610227584	0.14362334201235982	0.6429222836084423	STAT5A KO	peak217614
25.547360329162697	-0.40900943542132384	0.24284532622186666	-1.684238448335001	0.09213559548690117	0.5397132346316791	STAT5A KO	peak217616
31.825175907404624	-0.2999568164904625	0.24862052768213974	-1.2064845139173543	0.22763072664892053	0.7470191052212204	STAT5A KO	peak217617
76.27179817306805	-0.12762164223970818	0.1885728991421128	-0.6767761582937197	0.49854798731240624	0.9027925639611332	STAT5A KO	peak217619
20.404637595429072	-0.04041250047298624	0.3238192399439237	-0.12479956558475196	0.9006822313171559	0.9887693431883532	STAT5A KO	peak217623
52.2408047595614	-0.24227565151463892	0.19758123662014046	-1.2262077900667545	0.22012049052139782	0.7394992490933229	STAT5A KO	peak217624
30.165993128910984	0.2945313052881958	0.2435966307103511	1.209094331187235	0.22662660684548872	0.7460462639638303	STAT5A KO	peak217625
71.96868775677135	-0.09201713136696434	0.1745635319451839	-0.5271268880825543	0.5981054758206669	0.9320380215536652	STAT5A KO	peak217626
23.898271000762588	0.275218356224197	0.28149610935613023	0.9776986149247588	0.32822340702184194	0.8235026683990558	STAT5A KO	peak217628
80.1485002479253	-0.08019940938711874	0.1412409359214334	-0.5678198665557583	0.5701572885703095	0.9248133518542694	STAT5A KO	peak217631
159.55766513565635	-0.03660482445167045	0.10294715572429165	-0.35556907030733137	0.7221633100956424	0.9610735233526461	STAT5A KO	peak217632
97.05801639624087	0.3008059508184034	0.1708155190032787	1.7609989570832236	0.07823857951797748	0.5025959768177114	STAT5A KO	peak217634
154.9092245318366	-0.1184615388134799	0.1010372254723472	-1.1724543925238877	0.24101467262424944	0.7589400016204615	STAT5A KO	peak217635
721.579866851669	2.787101065542562e-4	0.09799797044251828	0.002844039578531236	0.9977307877890883	0.9996807221072876	STAT5A KO	peak217636
47.37528898479756	-0.06980334777631109	0.18895420980136174	-0.36941938393271	0.7118151519269384	0.9592874803639804	STAT5A KO	peak217637
24.874379653506658	-0.2049346709570324	0.3192362926529126	-0.6419529222507485	0.5209037506490213	0.9099072365455743	STAT5A KO	peak217641
23.35483289079523	-0.12239574804707858	0.3005831959314597	-0.407194246730239	0.683865326826253	0.9536549521776517	STAT5A KO	peak217642
25.84775056780143	0.16045724910964965	0.27874856381874413	0.5756343527351292	0.5648623562117137	0.9234042252586491	STAT5A KO	peak217643
217.47433417684164	-0.15317952952618993	0.12952484270081738	-1.1826266400493632	0.23695714973478302	0.7550907203729108	STAT5A KO	peak217644
55.66489598202207	0.17811331430854763	0.22650296750379414	0.7863619460330649	0.4316554707645124	0.8769605341437622	STAT5A KO	peak217645
64.28491857697026	-0.21998203140359143	0.19257754072718752	-1.1423036693319608	0.2533278165676556	0.7702424055574884	STAT5A KO	peak217647
24.179335529123108	-0.24825460172007668	0.25631984687047854	-0.9685344492481797	0.3327775229002022	0.826853483545661	STAT5A KO	peak217648
39.48500486145433	-0.06529266225116065	0.2234486953922527	-0.29220426700877683	0.7701304493375212	0.9707016873073385	STAT5A KO	peak217653
26.12152379530144	0.12533530831325937	0.2762600776651113	0.4536859229627585	0.6500549003072258	0.9458437073325067	STAT5A KO	peak217654
32.96303319658921	-0.10329893804757298	0.21589232113940546	-0.4784743500945133	0.6323126262646837	0.9411248531096982	STAT5A KO	peak217657
33.45860930082783	-0.47383421443187546	0.21735992730312015	-2.1799520284669955	0.029261017667163908	0.3016417517644258	STAT5A KO	peak217658
31.358157551849583	-0.13368152642338532	0.23115950135127683	-0.5783085948962959	0.5630557926721268	0.9231116854972281	STAT5A KO	peak217659
150.46377242439652	0.0749134057746781	0.12555719731781714	0.5966476424689001	0.550742655757511	0.9193982995701088	STAT5A KO	peak217660
35.70143077595025	0.08823308208168032	0.20526724461488763	0.42984491874102426	0.6673084552780268	0.9495932334237346	STAT5A KO	peak217661
32.80136685006241	-0.4218857483704136	0.2204157989474871	-1.9140449567815492	0.05561441167413014	0.42763375592231107	STAT5A KO	peak217662
57.34144017087225	-0.015926925671849817	0.16779987976107807	-0.0949161923985129	0.9243813949122609	0.9917768610131839	STAT5A KO	peak217665
28.170466824025816	-0.07385710979701995	0.278522883003736	-0.26517429735218295	0.7908751940825374	0.9735803711683152	STAT5A KO	peak217667
21.06108692907602	-0.36113073872320606	0.2968941399328613	-1.2163619625664253	0.22384706715487082	0.7432074466633685	STAT5A KO	peak217668
35.67352514499638	0.11425745115266155	0.21524498383449037	0.5308251514958333	0.5955399491585966	0.9318915112528736	STAT5A KO	peak217669
39.88474508807615	0.06824270422951857	0.18583470943425245	0.3672225949461963	0.7134529865875214	0.9597862279141837	STAT5A KO	peak217670
26.313477762444066	0.26220907755865247	0.25222764110322793	1.0395731269252106	0.2985382673582882	0.8052171374777967	STAT5A KO	peak217673
46.56668700453275	-0.012147772829997041	0.20840186463264915	-0.058290135030269384	0.9535175252609224	0.9948256618469337	STAT5A KO	peak217674
32.61401462765284	-0.09412665664138228	0.2180738245410848	-0.431627485964731	0.6660121783070535	0.9493444984943706	STAT5A KO	peak217677
41.640262481087156	-0.23005006225560817	0.24345488355387346	-0.9449391973470149	0.34468991855881836	0.8332684780986324	STAT5A KO	peak217678
29.153149703731703	0.20134683355284339	0.21677669315075998	0.9288214089178595	0.35298164751142835	0.8379015670108072	STAT5A KO	peak217679
101.16979801197348	-0.0278147206159771	0.15722618648765127	-0.1769089566906318	0.8595799031697773	0.9836877174039166	STAT5A KO	peak217680
27.596814731649914	0.14433820079725396	0.241084022149465	0.5987049639804355	0.5493696463865716	0.9190051322313987	STAT5A KO	peak217681
28.58569025869762	0.11741900391133288	0.25631127915625357	0.45811095125373474	0.6468727314959148	0.9447840320871607	STAT5A KO	peak217684
114.66538997226857	0.14495817833439617	0.12998152120369882	1.1152214329545111	0.2647555436604473	0.7798088013139338	STAT5A KO	peak217685
166.46786289581382	0.14066287356896015	0.09145009059474243	1.5381381544202322	0.12401483871677015	0.6097072145044888	STAT5A KO	peak217686
65.13869380733773	0.051111966255636535	0.1907890998078504	0.2678977274231755	0.7887780430369961	0.9734735066411825	STAT5A KO	peak217687
23.144151249435044	0.6255867119317785	0.22471764444334974	2.7838789138317352	0.005371308231586352	0.09915367378725003	STAT5A KO	peak217688
28.257673023369904	0.33479539039342604	0.20483273902227947	1.6344818313297595	0.1021577181414635	0.5636286909710848	STAT5A KO	peak217689
98.17764881549526	-0.1300764228668983	0.16043326824137363	-0.8107821045644777	0.4174908130886708	0.8710120052432945	STAT5A KO	peak217690
187.3826598650378	-0.054445672625711365	0.12154147921598266	-0.4479596017501141	0.6541823523572363	0.9467888874226827	STAT5A KO	peak217691
78.33660132143771	-0.09346995482830803	0.1502839222313284	-0.621955785026904	0.5339709419986718	0.9139624949524964	STAT5A KO	peak217692
59.56697925997728	-0.05034689143677717	0.159426689084644	-0.31579964261847415	0.7521545893924397	0.9670811236334357	STAT5A KO	peak217693
52.212415561305576	0.10042891176282753	0.19210283130199893	0.5227872545248765	0.6011223100899878	0.9332767040314544	STAT5A KO	peak217696
43.3678933353043	0.3013602896217523	0.1779663836108591	1.6933551354322403	0.09038788919107232	0.5347811229493591	STAT5A KO	peak217698
51.225167841405856	-0.36885770009024804	0.2123945050930177	-1.736663102130197	0.08244665422731592	0.514720286879702	STAT5A KO	peak217699
97.01669788501505	-0.024722893169961343	0.11646046087669837	-0.2122857232733822	0.8318841327902943	0.9799739797760285	STAT5A KO	peak217701
101.88792555012247	-0.30778457292605665	0.12722179395616562	-2.4192755294120762	0.015551455660813025	0.20524624641309558	STAT5A KO	peak217702
38.00538960613996	0.03925245610145957	0.21033765550673744	0.1866164002203697	0.8519614071275363	0.9830169467388774	STAT5A KO	peak217703
62.01822692715983	-0.03922647351418597	0.19855567871730226	-0.19755906135545723	0.8433900677286703	0.9815150943358204	STAT5A KO	peak217705
41.23000350530019	-0.1850959690169233	0.21957732568163485	-0.842964857333648	0.39924809846321324	0.8627811286118054	STAT5A KO	peak217710
27.89886640194541	-0.05748839006334748	0.3019486546544108	-0.19039127738172787	0.849002532305945	0.9825836495964401	STAT5A KO	peak217711
45.65837046907869	0.1623580616303888	0.1792062119138707	0.9059845632383581	0.3649440230981173	0.8443432448663225	STAT5A KO	peak217713
25.333757958106283	0.2828585437009954	0.27544509230532116	1.026914443577948	0.30446075250464977	0.8094497195948808	STAT5A KO	peak217719
38.09244077106373	0.15450528424578527	0.21475032400096702	0.7194647317276669	0.47185462508181913	0.8943389640288475	STAT5A KO	peak217720
27.36751832697623	-0.0412206128596537	0.3354535810817825	-0.12288022899241086	0.902201941940941	0.9890097185052497	STAT5A KO	peak217721
28.351117660866734	-0.9923909337485786	0.3418019034430685	-2.9034096175355972	0.0036912349844223685	0.07600818541085945	STAT5A KO	peak217724
27.852940043654176	-0.01328934828358266	0.2203592904172869	-0.060307637850970895	0.9519106188950128	0.9947050454224652	STAT5A KO	peak217726
127.3220082125478	0.03589592078872611	0.12077895720495663	0.297203433606504	0.7663112006108391	0.9699064983509484	STAT5A KO	peak217727
136.87200167822266	0.07601790715762938	0.12804249904474146	0.5936927795439754	0.5527176132684362	0.9200414090866148	STAT5A KO	peak217728
48.397005707393305	-0.3027926983346395	0.19311577751032516	-1.5679335072373894	0.11689665098848873	0.5950721791749656	STAT5A KO	peak217729
118.7748466017251	-0.4459749701861242	0.15268204181539205	-2.9209392596763464	0.0034897785788656622	0.07293253851541175	STAT5A KO	peak217735
27.562315224094696	-0.29529822587165006	0.2941747158162196	-1.0038191931360012	0.3154657714360907	0.8167042523116503	STAT5A KO	peak217736
33.87155645900006	-0.025818019815026953	0.20804744714845966	-0.12409678738621381	0.9012386417929867	0.9887999730187188	STAT5A KO	peak217739
27.10977472681315	-0.09773122101062356	0.2727274217478123	-0.35834761456805186	0.7200831894788495	0.9606429460338897	STAT5A KO	peak217741
30.30837786814116	-0.34213030404681055	0.22683525840552848	-1.5082765635806117	0.13148375887958955	0.6234690655477106	STAT5A KO	peak217745
54.808377873206226	-0.2905425287641983	0.22465608789518415	-1.2932768993099986	0.19591530733473023	0.7129842244737632	STAT5A KO	peak217748
80.21318360732946	-0.5670218313708388	0.1880281897918301	-3.015621391657285	0.0025645326092717515	0.05800483259483143	STAT5A KO	peak217749
42.832508894269345	-0.4073076104504671	0.237326466609326	-1.7162334073803698	0.08611933102753677	0.5246824425617028	STAT5A KO	peak217751
46.40404734615229	-0.03224120851847466	0.1956867130469305	-0.1647593135806948	0.8691334293618787	0.9850837908930643	STAT5A KO	peak217752
431.5512474977929	-0.3665113676892364	0.08675069510099268	-4.224881048648133	2.390670202380112e-5	0.001294409991307924	STAT5A KO	peak217753
35.056906916073586	-0.15351814868452193	0.19734465118993277	-0.7779189745394701	0.43661678148360705	0.8791824515580998	STAT5A KO	peak217757
99.66391043472102	-0.058520238773701626	0.15859378325630102	-0.3689945316401712	0.7121318007396953	0.9593950400277184	STAT5A KO	peak217758
94.72223700156913	-0.20594871205218593	0.15242180137598155	-1.35117621096846	0.1766389930915949	0.6889535432389191	STAT5A KO	peak217759
22.225884342053984	-0.7440050299830134	0.3317124122776467	-2.2429218878920745	0.02490185203901918	0.27417161119919636	STAT5A KO	peak217761
36.104850298048234	-0.41404929039820465	0.22462829267977633	-1.8432642008656563	0.06529044528248057	0.46300796223069224	STAT5A KO	peak217762
414.2165432098736	-0.2635632479392947	0.0844779166752035	-3.1199070515982252	0.0018090811508786743	0.044703071619263714	STAT5A KO	peak217764
162.52500447084927	-0.35170610782497996	0.10687469646188415	-3.290826729509474	9.989342189843215e-4	0.028102510926762164	STAT5A KO	peak217765
22.700370899278987	0.06225843068230542	0.401387867029553	0.1551079038413523	0.8767362512349212	0.9860976851316552	STAT5A KO	peak217766
242.38380413321082	-0.19028872740350988	0.12461850619485387	-1.5269700561646427	0.126768457472002	0.6151613099145495	STAT5A KO	peak217770
40.47781055256898	0.4598081972834782	0.17153371758217154	2.6805703494603716	0.0073496814075310855	0.12379174445383927	STAT5A KO	peak217772
80.1492293829791	0.39111983329419153	0.16742195185989334	2.3361323228479574	0.019484346160545032	0.23536200710062868	STAT5A KO	peak217773
22.10735842060742	-0.37746521099851826	0.36338455056639113	-1.0387486490831277	0.29892164911298336	0.8056282681620447	STAT5A KO	peak217774
39.237733716558694	-0.12150821714055629	0.19873079970871194	-0.6114211653083266	0.5409207942029256	0.9162330020926104	STAT5A KO	peak217775
24.070977090789455	-0.13751060557383193	0.23161253312500096	-0.5937096914337432	0.5527062999010628	0.9200334559367638	STAT5A KO	peak217776
25.426437864362512	0.03213801934386735	0.2308996184903595	0.13918610846561089	0.8893030854901917	0.9876866391628688	STAT5A KO	peak217777
20.71163867249618	0.3820823794887003	0.2598440249129808	1.4704297303609575	0.14144540423514018	0.639249310770871	STAT5A KO	peak217779
63.71681477090295	-0.13149022474627808	0.15553413263284727	-0.8454107308822877	0.39788155518245444	0.8621440146846066	STAT5A KO	peak217786
61.09460446338242	0.07100179451134786	0.1740839717918985	0.407859458745714	0.6833768581367551	0.9534723840642378	STAT5A KO	peak217787
45.211628812788746	-0.2585868187170213	0.1921532882338666	-1.3457319471020428	0.17838897947883758	0.6914292011600595	STAT5A KO	peak217788
67.80525416069113	-0.14432567938397126	0.17799825866919614	-0.8108263556229264	0.4174653969033492	0.8709956760343986	STAT5A KO	peak217789
32.05330910308838	0.3277950617864641	0.19323063411412889	1.6963928276137452	0.08981151112159907	0.5334199447767533	STAT5A KO	peak217790
130.74794359572513	-0.1726289680406346	0.1287770404251138	-1.3405259778510092	0.18007440446692893	0.6930144801613304	STAT5A KO	peak217792
27.568860407982612	0.14010256165715826	0.220888887319914	0.6342671347438467	0.5259065009880513	0.9118783046544842	STAT5A KO	peak217799
23.543826548991504	-0.07660358699364059	0.2692066406637307	-0.28455311059479793	0.7759865389463287	0.9717680528401148	STAT5A KO	peak217800
83.46960009503991	0.13615331413210938	0.1273777700973708	1.0688938425286478	0.2851175068407732	0.7958109442568089	STAT5A KO	peak217801
113.96273898249707	0.1808075400572454	0.10402520365805247	1.738112819769993	0.08219093643926696	0.5140216555265749	STAT5A KO	peak217802
355.71658838444745	0.11924754031671693	0.07174486484558239	1.6621055816799615	0.09649160662679573	0.5505468096723936	STAT5A KO	peak217803
57.51775795134121	0.0997711677985332	0.16237238891272118	0.6144589512208413	0.5389120905170597	0.9156463297974166	STAT5A KO	peak217804
49.43127768730203	0.29529788374474925	0.21409195691745106	1.3793039588993496	0.16780105644127047	0.6784477488804599	STAT5A KO	peak217805
51.384289091402366	0.28962710131784936	0.21863624226295056	1.324698496096174	0.1852711721820967	0.7000370813334907	STAT5A KO	peak217806
25.260454861567542	0.04007184893152556	0.2372714982200454	0.16888606188326488	0.865886262719135	0.9845393293649428	STAT5A KO	peak217807
27.59196084732157	0.20621876183398344	0.2204691353901619	0.9353634079847062	0.3496010479766606	0.8358771967612902	STAT5A KO	peak217808
29.388080275002682	0.7301633317484478	0.23362824293076734	3.1253213335376673	0.0017761092673914943	0.044073996495159105	STAT5A KO	peak217810
40.28089453306787	0.058677083348562906	0.19787589080078213	0.29653477799191785	0.7668217115923003	0.9700271996969783	STAT5A KO	peak217811
21.571489795033575	-0.6755298907247032	0.3564885588812291	-1.8949553187477433	0.05809832141034625	0.4367845765843254	STAT5A KO	peak217813
51.588304901692396	0.16369940419612233	0.1775536331259734	0.9219715829750352	0.35654339848809086	0.8404353955505337	STAT5A KO	peak217814
29.288076256682306	0.055157116485357996	0.24324353605299204	0.2267567614760447	0.8206128872385771	0.9786249244018017	STAT5A KO	peak217816
42.53650970703753	0.5913401924890941	0.197512637572648	2.9939359818006106	0.002754037234452452	0.061277002004116315	STAT5A KO	peak217817
94.58929556744637	0.6003544963202628	0.1140249822246589	5.265113702341195	1.4010261953741743e-7	1.4862808037211709e-5	STAT5A KO	peak217818
121.03149299074622	0.13995252565402583	0.11377330613298796	1.2300998398555576	0.21865972003276646	0.7380377815378988	STAT5A KO	peak217819
571.4774403343455	-0.06854391079756048	0.07158316841824038	-0.9575422869951443	0.3382936131938269	0.8295872103501547	STAT5A KO	peak217820
671.0373697795993	0.043125155362817726	0.06658883332188112	0.6476334425977514	0.5172220617873409	0.9085418930881376	STAT5A KO	peak217821
255.14486809344692	0.039390426186440806	0.07560905000813463	0.5209750179668025	0.602384174524892	0.9337983022383778	STAT5A KO	peak217822
37.161186179979644	0.3814066689893063	0.1952509382492425	1.9534178550396084	0.05077010221906081	0.40889566240997227	STAT5A KO	peak217823
106.5309909051386	0.31071124942828005	0.16992481020991654	1.8285219741863654	0.06747125085639614	0.47057059213976293	STAT5A KO	peak217825
42.658627157291185	-0.0985988324802869	0.19737974697002986	-0.4995387520445963	0.6173998937185041	0.9370606720994311	STAT5A KO	peak217829
38.16713368055676	0.05318107631584882	0.19060141481409054	0.27901721699033954	0.7802316120122296	0.9723460554080242	STAT5A KO	peak217830
84.34126450133014	-0.1620522119602882	0.15795999259941415	-1.0259066824043979	0.3049355725200432	0.8095979433523163	STAT5A KO	peak217831
45.54485884578652	0.06162886105404264	0.18700308546173208	0.3295606642097584	0.7417319488908427	0.965391049730643	STAT5A KO	peak217834
65.24319476298446	-0.1704310752374613	0.17786532789393208	-0.9582029125940491	0.3379604488309793	0.829434835846951	STAT5A KO	peak217835
72.84509298665895	0.20704727465002576	0.16206786251015787	1.2775344318312876	0.20141363241808613	0.7186233805671146	STAT5A KO	peak217837
24.790995918207962	-0.10165663809161604	0.29395837720318535	-0.34581983700825275	0.729478116145755	0.9625224606772058	STAT5A KO	peak217845
60.7008176498514	0.1515156308718119	0.17383389409429983	0.8716115557396367	0.3834203244303098	0.8546813005798279	STAT5A KO	peak217848
22.764751139709297	-0.4632981174060979	0.2998821473804908	-1.5449339730726441	0.12236223492964325	0.606149047160973	STAT5A KO	peak217849
17.271950765663956	0.2497810165306523	0.32407336293960315	0.7707545423201086	0.4408524361368082	0.8812865366568041	STAT5A KO	peak217851
82.09893356809053	-0.03570775024259522	0.16324484202131853	-0.2187373873529925	0.8268546232487314	0.979281774709349	STAT5A KO	peak217852
54.94441228329152	0.06979284208903329	0.16535374696160038	0.42208201127272355	0.6729651575956213	0.9509853511482489	STAT5A KO	peak217853
34.11140391499491	0.05854122095492182	0.21494191496836718	0.2723583297540514	0.7853465099976433	0.9730390935952894	STAT5A KO	peak217855
52.99506505210041	0.14594828669939114	0.20100100966477874	0.7261072317138989	0.4677730360619825	0.8925628093049	STAT5A KO	peak217857
436.49139659308935	-0.004424497888545979	0.2040964341821271	-0.021678467368997454	0.9827044402868763	0.9977251494397318	STAT5A KO	peak217858
286.9358069320836	0.09064374713806632	0.15114541817570187	0.5997121727679219	0.5486980742921717	0.918717026160311	STAT5A KO	peak217859
60.016826991319405	0.13918003369404858	0.18048360436614483	0.771150566184925	0.440617691282404	0.8812492750437757	STAT5A KO	peak217860
24.125159689475776	0.09442185172858131	0.25808365364020724	0.36585754423724254	0.7144713780105321	0.9601281652927399	STAT5A KO	peak217861
80.43055132627804	-0.10301656668236797	0.1951216484277552	-0.5279607235406808	0.5975265968156476	0.9320281743849981	STAT5A KO	peak217862
34.172459589126596	0.32418763880739465	0.20121045667766893	1.6111868347216678	0.10713900640907939	0.5753163574625477	STAT5A KO	peak217865
37.4090974551521	0.027319318301398988	0.19365193545858633	0.14107433647231166	0.8878112173965559	0.9875754793720677	STAT5A KO	peak217869
68.00233963056405	0.37705107057794246	0.13446976962378826	2.8039839112748846	0.005047542373687834	0.09474237035412064	STAT5A KO	peak217871
43.846692739005974	0.4760180698690927	0.18216115904931324	2.6131699663825088	0.008970667751690697	0.14176535167762214	STAT5A KO	peak217877
75.78048635371306	0.17661863025779187	0.15660737151521303	1.1277798008418456	0.25941292599897403	0.7755262623629109	STAT5A KO	peak217878
39.61404407782889	0.21881210587530658	0.22085604645070755	0.9907453718915631	0.32180993004647734	0.8203818544107025	STAT5A KO	peak217879
24.403136674343386	0.27191188588228865	0.2523605016338246	1.0774740267271823	0.28126854825073094	0.793148909899376	STAT5A KO	peak217880
23.08710790376466	0.1882012599606658	0.3223566598166391	0.583829290413039	0.5593351697743167	0.922229176457214	STAT5A KO	peak217882
114.65677571742766	0.012604423395415454	0.17654688577338898	0.07139419843176484	0.9430840268097653	0.9939709657152969	STAT5A KO	peak217883
182.29936904673917	0.15565319104545466	0.10160615581345153	1.5319267794289282	0.12554050432241676	0.61292101324784	STAT5A KO	peak217884
121.95903130781166	0.0936450164587427	0.14490628823952792	0.6462453603390136	0.5181204674528437	0.9088686177287911	STAT5A KO	peak217885
48.45946361163191	0.253518514503763	0.21900704182190844	1.1575815663037836	0.24703483540050492	0.7644272733324168	STAT5A KO	peak217886
23.625978206564486	0.26363240886680483	0.2562973025555772	1.028619522086609	0.30365850064063676	0.8092542458639842	STAT5A KO	peak217887
41.19001121637488	-0.23712534708265984	0.2516380827104685	-0.9423269503904668	0.34602527423572715	0.8339332325641048	STAT5A KO	peak217889
22.95107342935963	0.045115211019499675	0.3101684032365675	0.14545392292937717	0.8843524929540403	0.9869932592582709	STAT5A KO	peak217892
65.86545817495075	0.07059943817308183	0.15468037412300123	0.4564214340271858	0.6480869554978125	0.9453856973989953	STAT5A KO	peak217895
189.52097033307385	0.022616858227614632	0.08094240314099534	0.27941915917937143	0.7799231694898572	0.972279446219888	STAT5A KO	peak217896
30.673362478820223	-0.1698345499573027	0.21549978496176378	-0.7880961458380876	0.43064046944363354	0.8767777986329175	STAT5A KO	peak217897
21.52321133635035	-0.520474864147614	0.3353907572553969	-1.5518461761046005	0.12069903415579583	0.6034627990063514	STAT5A KO	peak217900
25.74606291642693	-0.05405135157444435	0.2562366204982905	-0.21094311761267145	0.8329316580563731	0.9800748470618125	STAT5A KO	peak217904
20.66823198349383	0.25255563224202643	0.35258619913962735	0.7162947184498623	0.47380938732450023	0.8950689551480082	STAT5A KO	peak217905
31.908725645202125	0.813198064286616	0.2773463756520897	2.9320666706916416	0.0033671445341786534	0.07117263840825826	STAT5A KO	peak217907
46.24621232498039	-0.020995290608775113	0.21138055778790993	-0.09932460595472965	0.9208805422864972	0.9914984718782869	STAT5A KO	peak217908
42.070194508336435	-0.16653124727243446	0.18559389343108318	-0.897288397768716	0.36956504589110467	0.8470459281787185	STAT5A KO	peak217910
67.51481400273325	-0.08840836058481907	0.15605240288626734	-0.56652995371850845	0.5710335766001091	0.9251407055109002	STAT5A KO	peak217912
57.830700484474384	0.042812998429059924	0.1583278949786817	0.27040717262630537	0.7868470226185827	0.9732005911022698	STAT5A KO	peak217913
33.37673524164272	-0.2715009510754543	0.21476911958768827	-1.2641526472552445	0.20617524318550362	0.7244313019574341	STAT5A KO	peak217917
47.33643994247496	-0.16856856515611204	0.18695199578968444	-0.901667641707055	0.3672334470422942	0.8454735071370124	STAT5A KO	peak217919
33.55525622567094	-0.7010542056046057	0.23435458719766478	-2.9914251476260048	0.0027767860384720557	0.06161760002615127	STAT5A KO	peak217920
28.728984224817008	-0.3690487933113672	0.27153951371154583	-1.3590979385173558	0.17411555600485887	0.6862783457437566	STAT5A KO	peak217922
21.179484269686494	-0.12233362165339971	0.2632483390704587	-0.46470804748613054	0.6421405445863418	0.9436835556637535	STAT5A KO	peak217923
29.429277299339983	-0.765388565641632	0.2775972400448755	-2.7571908334459727	0.005830031591787463	0.10528835116534703	STAT5A KO	peak217925
27.329592394964152	0.14315307691670345	0.22577251507789448	0.6340589192945553	0.5260423712713591	0.9119355989286761	STAT5A KO	peak217927
45.665022050804495	0.10900603668445069	0.17665467610871027	0.6170571823265535	0.5371970094586911	0.9150579912041735	STAT5A KO	peak217930
27.90690824097	-0.05684507111489076	0.2599798001666626	-0.21865187633212144	0.8269212389458854	0.979281774709349	STAT5A KO	peak217931
41.4191017343417	0.26058725365546337	0.17529170398444757	1.4865920504634007	0.13712258866362745	0.6329453608931951	STAT5A KO	peak217932
94.84664845292222	-0.2413534671805329	0.1358791015799968	-1.776236848596174	0.07569388711285623	0.4952064730417682	STAT5A KO	peak217934
25.086076270284238	0.26451866091116094	0.21919709531094447	1.2067617070195436	0.22752392713592104	0.7469260025782213	STAT5A KO	peak217935
32.24637429509589	-0.20108717720706842	0.22244863605984264	-0.9039712752069758	0.36601063302022646	0.8447987444999319	STAT5A KO	peak217937
79.22743904357549	-0.705255513677306	0.20028955682528415	-3.5211796603679737	4.2963142098794343e-4	0.014366119546217991	STAT5A KO	peak217938
25.80229714508145	0.03534634609152463	0.24313282998083205	0.14537874664771205	0.8844118441023952	0.9869932592582709	STAT5A KO	peak217939
31.109124854795677	-0.7560467169753189	0.23668294456630234	-3.194343886335783	0.001401490623674479	0.03663105134566929	STAT5A KO	peak217941
55.63428668947257	0.347965818706251	0.15711152331841835	2.214769555769806	0.026775885871072463	0.28664451205324915	STAT5A KO	peak217944
36.4984142920035	-0.29466715477218913	0.22719217858343066	-1.2969951545404101	0.19463285400462343	0.7114192457798921	STAT5A KO	peak217945
18.158760291607795	0.2748582349156838	0.292161922644392	0.9407736382205781	0.3468208729822101	0.8345797379896633	STAT5A KO	peak217949
37.94608006240004	0.05982897291642744	0.19197413068330316	0.31165122458674605	0.7553056000385792	0.9678137231633963	STAT5A KO	peak217950
34.57650022884615	0.41990611727079163	0.20072486637547166	2.0919486701031063	0.03644310764337002	0.3407690786114523	STAT5A KO	peak217951
77.30371994582067	-0.07871794926460454	0.15847084592351734	-0.4967345810887898	0.6193762329641075	0.9376549266507096	STAT5A KO	peak217953
201.16054943104498	-0.05733463779407691	0.11567157336771627	-0.4956674844545592	0.6201290315370624	0.9379418487585391	STAT5A KO	peak217954
118.35169086704185	0.10697966188677731	0.196003500417446	0.5458048537854338	0.5852000864624323	0.9288842951608581	STAT5A KO	peak217955
52.68211600173074	-0.038876326317781665	0.17793251562857068	-0.21848916248076292	0.827048001445675	0.979281774709349	STAT5A KO	peak217956
26.560254441044894	0.13053274588392352	0.22419426031531076	0.5822305428352179	0.5604114030035907	0.9225312723308561	STAT5A KO	peak217957
27.68462358016801	0.15401712122210637	0.22269455572691857	0.6916070342149334	0.4891841430204273	0.8998769108625981	STAT5A KO	peak217958
22.459980502162807	0.10846443108101302	0.2804785919921866	0.3867119779467324	0.69896944765956	0.9567638753284058	STAT5A KO	peak217959
34.59118420995713	0.17104662890072955	0.21455421367417735	0.7972186887948118	0.4253240339113213	0.8742664023814559	STAT5A KO	peak217960
82.51349575227849	-0.1898622968684103	0.15616130010980106	-1.2158088894938324	0.22405773167223778	0.7434527689661828	STAT5A KO	peak217961
353.4687160463843	-0.5715193438889079	0.08164137743551352	-7.000363808662302	2.5529869632065454e-12	8.80874362121082e-10	STAT5A KO	peak217962
33.37719483041858	-0.16673420758420407	0.3222853047555527	-0.5173497057542502	0.6049120617893813	0.9345438462051622	STAT5A KO	peak217963
42.75184582673007	-0.25134355688738635	0.17132700156820674	-1.4670399562635452	0.14236518628681652	0.6406896223041438	STAT5A KO	peak217966
112.34416817770077	-1.8599895430194138	0.18819576685069841	-9.883269821339827	4.9200724570087697e-23	1.718911793137056e-19	STAT5A KO	peak217968
33.494571716072834	-0.6689296529694014	0.22191588753573444	-3.0143387226463707	0.0025754009623638243	0.05819455384859829	STAT5A KO	peak217969
29.911632872013225	-0.1829905847987268	0.25676137175131053	-0.7126873623964146	0.4760392383251008	0.8955657489398624	STAT5A KO	peak217979
86.74045982216472	0.07165359122915962	0.13169250587440046	0.5440977127240486	0.5863742343575136	0.9292222769544444	STAT5A KO	peak217980
90.64856068477324	0.025850668945128486	0.12552987410759311	0.20593240556404588	0.8368437119435391	0.9806245296312729	STAT5A KO	peak217981
167.25822596420588	0.013812444882922959	0.11123483348031707	0.12417373632664323	0.9011777166494123	0.9887999730187188	STAT5A KO	peak217982
122.72928991995826	0.07387099503761055	0.13039511904818754	0.5665165657796708	0.5710426749090021	0.9251407055109002	STAT5A KO	peak217983
128.3681608291492	-0.12584142335548956	0.12200575732422411	-1.0314384018868255	0.30233528031209145	0.8083113351351041	STAT5A KO	peak217984
60.235167520643	0.14855645352936894	0.16592338697311326	0.8953316120134498	0.37060984644519224	0.8476883916618331	STAT5A KO	peak217985
41.85109250852621	-0.587869597415698	0.22792772169042236	-2.579193057587609	0.009903142360375367	0.15212951394389376	STAT5A KO	peak217986
28.528516666053697	-1.084667617929506	0.2877185873520533	-3.769890669601765	1.6331907579961684e-4	0.006591526059544456	STAT5A KO	peak217987
25.848151497182858	0.3679975555968037	0.311280452168756	1.182205798767278	0.2371240523254402	0.755253910629939	STAT5A KO	peak217988
248.8323182398804	-0.5655245494953237	0.09641330076815355	-5.865627926744763	4.474361350395146e-9	7.075849258031835e-7	STAT5A KO	peak217989
30.96372117051586	-0.3947201923106122	0.3056395231146437	-1.2914566424138634	0.19654538036044444	0.7134981528701276	STAT5A KO	peak217992
155.25295493858346	-0.33236212882203836	0.1514554441028825	-2.1944548166671867	0.028202728805377185	0.29500959634247087	STAT5A KO	peak217993
252.36484633126844	-0.3385312223794236	0.10343250479243556	-3.272967458912218	0.0010642472935199765	0.029496074449724883	STAT5A KO	peak217994
62.77631833268067	-0.029713438508738928	0.20615135186469413	-0.14413409487724882	0.8853945819915671	0.9871678776777674	STAT5A KO	peak217995
48.650567212512286	0.004628870953964738	0.1972305263141699	0.023469343414879787	0.9812758921574221	0.997585985797162	STAT5A KO	peak218002
21.654166939142005	0.34137405237602503	0.2629055659371424	1.2984664328394002	0.1941271037418299	0.7105891023193366	STAT5A KO	peak218003
34.214700397679046	0.05669041614578322	0.2131484610129971	0.26596680959533847	0.7902647707415955	0.9735691512805565	STAT5A KO	peak218007
48.86371407922149	-0.1038984902368981	0.22751211221786122	-0.4566723469096313	0.6479065698745701	0.9453380116092224	STAT5A KO	peak218008
27.420896505434854	0.32358003540431785	0.24221471379512421	1.335922291153691	0.181574674129638	0.6950227237112964	STAT5A KO	peak218009
24.52583239680036	0.23461934637922516	0.25097666788906137	0.9348253299901702	0.34987832342967395	0.8361603258067455	STAT5A KO	peak218010
611.5594611320622	-0.01835782791446247	0.08864753247826929	-0.2070878613452962	0.8359412418634459	0.980533287211427	STAT5A KO	peak218011
96.36725685438448	-0.04509507340523434	0.123634365429707	-0.3647454593106105	0.7153014212987142	0.9602564920472803	STAT5A KO	peak218012
38.76991470966746	-0.4016415185656827	0.1926173743403817	-2.0851780372414703	0.03705314272710165	0.34384019631355983	STAT5A KO	peak218013
27.81228490043693	0.17864832609474987	0.32433122628212996	0.5508206167584582	0.5817566496898109	0.9280405267043993	STAT5A KO	peak218014
99.61763108862796	-0.7681819654110162	0.14412667413771962	-5.329908360176155	9.826233634320654e-8	1.0866363235439827e-5	STAT5A KO	peak218017
30.871857049228588	-0.7186428181000141	0.2582823007528316	-2.782392815943411	0.005395968558234237	0.09945922912583245	STAT5A KO	peak218018
237.39889113696412	-0.1672659217994147	0.09747646965958755	-1.7159620407217204	0.0861689902361794	0.5246824425617028	STAT5A KO	peak218020
47.13899788695751	0.2490757759416673	0.2055306018784268	1.2118671072106229	0.22556325503619418	0.7448161651115007	STAT5A KO	peak218024
52.481158188272516	0.03221235479435996	0.16121586075928918	0.19980884413386665	0.8416300841884281	0.9813084008134833	STAT5A KO	peak218026
22.632618198717527	-0.95498172740573	0.3044642674125544	-3.1365970644815047	0.001709208494578433	0.042752989663162565	STAT5A KO	peak218030
22.14529429338412	0.35280255844207964	0.266816532290434	1.3222664855641273	0.18607942867875554	0.7010847760478486	STAT5A KO	peak218031
43.565336966344965	0.013366807463578882	0.21462465206813341	0.062279926069888455	0.9503399141148906	0.9944560456924011	STAT5A KO	peak218034
119.94102893686839	-0.17087443603239502	0.1461664481407466	-1.16904007866331	0.24238748413707378	0.7601588351110755	STAT5A KO	peak218035
198.0695930792817	-0.007120121503550854	0.11025025222727072	-0.06458145319135761	0.9485072520871943	0.9943504811728358	STAT5A KO	peak218036
23.73213611974374	0.40977095978316186	0.2583809721312481	1.5859177105929192	0.11275797769815642	0.5871464512838162	STAT5A KO	peak218037
26.260595216050195	0.18975072771858156	0.22901423572202534	0.8285542910480843	0.4073566618616545	0.86675887718708	STAT5A KO	peak218038
23.465990777295314	0.39646812602701365	0.2502220191489369	1.5844653774895339	0.11308785449563649	0.5879132188056988	STAT5A KO	peak218039
34.76181871608772	0.20062533052075462	0.23273754557332904	0.8620239163669586	0.38867435707641107	0.8576770055176106	STAT5A KO	peak218043
33.862139330447306	0.14014229745846363	0.18747646319454764	0.7475194222809478	0.4547500834248356	0.8870698903213496	STAT5A KO	peak218044
599.6355523967468	0.03639198957203858	0.06341655669325211	0.5738562840626588	0.5660650576538445	0.9238309315219454	STAT5A KO	peak218045
139.31209484419247	0.07935428002427425	0.12346041854231901	0.6427507776273549	0.5203858268988836	0.9097746664045105	STAT5A KO	peak218046
118.34285518244545	0.06022844992495124	0.13253742973754354	0.45442596890718545	0.6495222647144154	0.9457327646335777	STAT5A KO	peak218047
37.62562596266145	-0.02556140599531239	0.20629243352400134	-0.12390859693037853	0.9013876460423943	0.9887999730187188	STAT5A KO	peak218048
23.836686602932954	0.28287040232182686	0.2177686054397139	1.2989494135330515	0.19396129015270763	0.7104515462761621	STAT5A KO	peak218049
47.9687336517401	0.577935873662857	0.18525516092462385	3.1196748893705917	0.0018105074701666656	0.04471477001977409	STAT5A KO	peak218050
101.84951868852309	0.16076414038376827	0.14003882293456185	1.1479969412402948	0.25096982655232314	0.7678491987503975	STAT5A KO	peak218052
29.574380520339375	-0.12606949381237487	0.24175490315993897	-0.5214764712712795	0.6020348920450469	0.9336837029521635	STAT5A KO	peak218055
52.06341448983136	0.1349810959499117	0.16708808898414293	0.8078439149706341	0.4191804410384397	0.871478280210341	STAT5A KO	peak218056
742.5279201258356	-0.09398827243801156	0.09288359514205294	-1.0118931367188055	0.3115891512014021	0.8138946356167372	STAT5A KO	peak218057
139.3113761952733	-0.03432518986282185	0.10154144114230174	-0.3380411926074399	0.7353321458589872	0.9637663934883871	STAT5A KO	peak218058
105.32847082373222	0.11182252463229225	0.13025243968992867	0.8585061815232821	0.3906130186185977	0.8586686627811554	STAT5A KO	peak218059
41.97688116910082	-0.3188887982827554	0.2134147247266044	-1.4942211634706504	0.13511782281542667	0.6292580225897079	STAT5A KO	peak218061
60.96452928902143	-0.7513059563362009	0.208151698151747	-3.609415455205573	3.0688777214679875e-4	0.011026576346086166	STAT5A KO	peak218062
40.288411855007084	0.24140632919113586	0.19145227599549652	1.260921699342004	0.20733705932061955	0.7259450687141654	STAT5A KO	peak218068
24.630268809249568	-0.6930392496967636	0.34688948153440735	-1.997867582006871	0.04573101805313586	0.3868831675523263	STAT5A KO	peak218069
53.07973730236636	-0.4871836905130161	0.22415262266089905	-2.17344630961572	0.029746742606615393	0.3040219028928621	STAT5A KO	peak218076
67.24198946023694	-0.27289608225028195	0.15964269524682567	-1.7094179087139172	0.08737356594229644	0.5274674619634967	STAT5A KO	peak218080
23.04308025959476	0.18450974383479204	0.29527056979878696	0.6248836244009242	0.5320474407336477	0.9134454735088874	STAT5A KO	peak218083
118.77232742935031	0.07200360760013437	0.11057324313732067	0.6511847311081691	0.5149272455699117	0.9077261277639563	STAT5A KO	peak218084
177.27716225172443	0.011999307563676226	0.0855702613151694	0.14022754376641197	0.8884802101312309	0.9876422327932961	STAT5A KO	peak218085
73.320906908334507	0.1539380172645881	0.12686596740941622	1.2133909543116963	0.2249803830913498	0.744286264885784	STAT5A KO	peak218086
43.60127010595298	0.10917212019832084	0.181674151766581	0.6009226911849718	0.5478914789648133	0.9182292786884401	STAT5A KO	peak218087
65.8002282151401	0.025332368044695103	0.17923396165889632	0.14133687505555242	0.8876038199076983	0.9875476396331739	STAT5A KO	peak218088
25.212825705948912	-0.11035842336295824	0.25403602479081766	-0.43442036795305433	0.6639832097660533	0.9488976450796939	STAT5A KO	peak218094
102.10170298685365	-0.009150160523767738	0.1421394719865071	-0.06437452169961866	0.9486720166760355	0.9943504811728358	STAT5A KO	peak218095
34.80098092185304	0.14378886377322217	0.2153188867700581	0.6677949432590937	0.5042644948710755	0.9045110250181653	STAT5A KO	peak218096
89.48925320831378	-0.0644253069985616	0.20937175877863762	-0.30770772225625953	0.7583047431496488	0.968422565246526	STAT5A KO	peak218097
44.40767036143413	0.1375566873498645	0.2109530367349894	0.6520725630637432	0.5143543627646412	0.907486840602868	STAT5A KO	peak218098
86.25671549530954	0.13192007672281145	0.15691367369316087	0.8407175335195867	0.4005061956109125	0.8633416007652818	STAT5A KO	peak218099
159.86772952192527	-0.14840923583982996	0.1264286812252885	-1.1738573431401487	0.24045217089184137	0.7582298312680368	STAT5A KO	peak218100
32.37339891355755	0.29006280226988446	0.23244787309724416	1.2478617180056417	0.21208170206568183	0.730687365915918	STAT5A KO	peak218101
34.440615844016385	0.023993444049004532	0.22549843929049448	0.10640181867554033	0.9152635501761337	0.9907967486379988	STAT5A KO	peak218102
30.775888920186965	0.05565120950592776	0.25257069462762805	0.22033913945549333	0.8256070402041616	0.979236532410912	STAT5A KO	peak218103
32.61315288983055	0.16665342058249333	0.2394754005717658	0.6959103949073498	0.48648494703923323	0.8988026043160194	STAT5A KO	peak218104
28.47768500949995	0.04273507278946482	0.21874603597464415	0.1953638729911359	0.8451080968228022	0.9818711175256722	STAT5A KO	peak218108
26.219851841598736	0.21117816761032782	0.2245917289307049	0.9402758000740282	0.347076109411624	0.8346998033655847	STAT5A KO	peak218112
44.33671394260354	0.2798404295667335	0.1875293153892692	1.492248979770693	0.13563388643005894	0.6302852169469713	STAT5A KO	peak218114
95.55123813370308	-0.12581422101478343	0.17007268972747036	-0.7397673384033142	0.45944118055229727	0.8888904515014332	STAT5A KO	peak218118
35.17221914798807	-0.4633693834520074	0.25262870956228306	-1.8341913088772215	0.06662560109791126	0.46762820933132854	STAT5A KO	peak218122
34.08798243492483	-0.015673926826679115	0.2681683587851896	-0.0584480842470844	0.9533917145178515	0.9948256618469337	STAT5A KO	peak218123
75.74844902586034	0.008605173276682417	0.15000984540285522	0.05736405669623222	0.9542551944348563	0.994968449830238	STAT5A KO	peak218129
22.460184761793847	-0.4083241568465873	0.3034917566038217	-1.3454209149397551	0.17848934482674428	0.6915320211161297	STAT5A KO	peak218130
37.41246775136601	0.28709248817599614	0.2336677615274157	1.228635419363626	0.21920852942106678	0.7387349557982091	STAT5A KO	peak218134
21.900817675751092	-0.08849016002139735	0.29885032970468	-0.2961019320569001	0.7671522385468625	0.970141734664003	STAT5A KO	peak218135
29.20094679174259	0.4882438163018743	0.20036032411028631	2.4368288405898437	0.014816690697587218	0.19847936368377966	STAT5A KO	peak218136
221.1428679246232	0.1307697843204188	0.15167467221225528	0.8621728493826448	0.3885924079633708	0.8575990722099665	STAT5A KO	peak218138
192.5072884313431	-0.05252443589816548	0.09328016089741475	-0.5630826039840288	0.5733786365973683	0.9255833705917376	STAT5A KO	peak218139
638.863413335064	0.03063124791433594	0.06445854157338611	0.47520851646111534	0.6346383574596556	0.9416569979221017	STAT5A KO	peak218140
31.051239202012393	-0.20142577835276507	0.20252933225655015	-0.9945511403632775	0.31995462098360095	0.8194896888628063	STAT5A KO	peak218141
40.33370182525555	-0.27777667313588034	0.19575854122991837	-1.418976006822771	0.1559060111969293	0.6611202950929015	STAT5A KO	peak218142
42.318463153736786	0.4436120516545582	0.17125180997575662	2.590407959585119	0.009586225238802317	0.14870532870439626	STAT5A KO	peak218144
128.68726545123488	0.04489572666476246	0.1228094422862655	0.3655722705760012	0.7146842697736348	0.9601745894222949	STAT5A KO	peak218148
55.168509423922416	-0.06761907203335314	0.1650674550971045	-0.40964508717708625	0.6820663175129084	0.9531635745699618	STAT5A KO	peak218150
23.01181343916591	0.09944901097401816	0.2666353060198922	0.37297765422932705	0.7091650752420804	0.9587290413632304	STAT5A KO	peak218152
29.058406091417314	0.21346039333716466	0.2268809247164795	0.9408476874109811	0.34678291894413826	0.8345797379896633	STAT5A KO	peak218156
82.36355577124121	0.29441911849545616	0.14625777773275173	2.0130151234311175	0.04411303836781477	0.3797476289505977	STAT5A KO	peak218157
502.48893582021776	0.09508257423522651	0.0970632118152844	0.9795943535865356	0.32728639322449393	0.8230555747963191	STAT5A KO	peak218158
65.87448195828244	0.06895019687126616	0.16237480181238645	0.4246360648429529	0.6711019980647206	0.9504465168768718	STAT5A KO	peak218163
16.87368056736576	0.11476678066120839	0.33708648334203967	0.3404668722499775	0.7335049663404032	0.9634734426900938	STAT5A KO	peak218164
46.744645380530514	-0.13969553376221752	0.20524995807770555	-0.6806117529599213	0.4961171881912978	0.9022206067385344	STAT5A KO	peak218165
52.711578835929124	0.04760103923181294	0.20751284129141329	0.2293884028360737	0.8185670490754862	0.97833535891329515	STAT5A KO	peak218169
22.65392459427242	0.065443922763528	0.27283921506182934	0.23986259727619236	0.8104367775178377	0.9771009425509246	STAT5A KO	peak218170
19.247150511685103	-0.6716984310269611	0.30513054557765723	-2.2013477207119228	0.027711416984326383	0.2920940630495799	STAT5A KO	peak218174
18.10684017984945	-0.023422701941909957	0.33702558427545504	-0.0694982904406637	0.9445929933957762	0.9941987622170331	STAT5A KO	peak218175
63.013119757680464	0.18771952357392488	0.21014790987306659	0.8932733315659009	0.37171081583645654	0.8482723434737508	STAT5A KO	peak218178
187.49229404325754	0.12060324836664646	0.1197035300442448	1.0075162221370506	0.31368676609826557	0.8154441079456226	STAT5A KO	peak218179
43.82220479841508	0.15288348327902668	0.2058626458978881	0.7426480049948443	0.45769481673424955	0.8883469144032241	STAT5A KO	peak218180
49.994108938989356	0.2140674660304228	0.1970824524276109	1.0861822724123575	0.2773983587605296	0.7901199821844225	STAT5A KO	peak218183
36.06299151470185	0.10052577033045168	0.18098330401079799	0.5554422319776747	0.5785922128631348	0.9272163329251272	STAT5A KO	peak218184
56.698309139629984	-1.0156288129898314	0.21214969863044011	-4.7873214977271	1.6902195549242573e-6	1.3095248092705688e-4	STAT5A KO	peak218185
58.834826708352864	0.03088464903229908	0.16206290460013928	0.1905719825798589	0.8488609425286819	0.9825836495964401	STAT5A KO	peak218189
99.68257746195277	-0.16384351136081243	0.1280916113558268	-1.2791119545344005	0.20085763446867488	0.7179497636686905	STAT5A KO	peak218190
99.41268526886297	0.11619764610622306	0.11701661395406342	0.9930012686218911	0.32070933623889225	0.8200728570669992	STAT5A KO	peak218191
41.996047904371274	0.05978798450181711	0.16602669617931073	0.3601106682099209	0.7187643751780333	0.9606318551541285	STAT5A KO	peak218192
228.012441534692	0.06975235747618787	0.08193786331417893	0.8512835782491972	0.3946118448931179	0.8604228314708006	STAT5A KO	peak218193
243.39145835696036	-0.02301060028602622	0.07294276776615388	-0.31546102500244516	0.7524116389465001	0.9670811236334357	STAT5A KO	peak218194
94.83761749713668	-0.6657918627008708	0.15937477909106532	-4.177523360333214	2.94700405224573e-5	0.0015520557256075297	STAT5A KO	peak218196
55.05023377148318	0.3263683593060345	0.16426721129410157	1.9868137818551592	0.04694303678440543	0.39242315934232036	STAT5A KO	peak218198
378.32671813705446	0.13457647072408413	0.07075614069938269	1.9019758482285092	0.0571743121178938	0.4334956529539774	STAT5A KO	peak218199
277.3447464502414	-0.006429581054776327	0.07543271737004953	-0.08523597291656344	0.9320737923783508	0.992631212258482	STAT5A KO	peak218200
49.66955157667139	0.0021578031532681176	0.15975266993230264	0.013507149233765645	0.9892231818595643	0.9987479800067852	STAT5A KO	peak218201
76.58804767648866	-0.47971195060563243	0.15514122620308826	-3.0920984856576004	0.001987468985858003	0.04797140516696927	STAT5A KO	peak218207
26.918652374844054	-0.5482574435947982	0.26036055786168305	-2.1057622863370145	0.03522500632434618	0.33390345871051336	STAT5A KO	peak218208
43.2333390019625	-0.21947827337968	0.22282449937275126	-0.9849826836703736	0.3246325768178719	0.8215462096020981	STAT5A KO	peak218209
32.48810417146689	-0.23458686159528908	0.22993484031335076	-1.0202319112475458	0.3076184866204774	0.8115602382324268	STAT5A KO	peak218210
24.46555821388878	-0.057196842717450784	0.2651683540825256	-0.21570010839095077	0.8292215167235584	0.9796864311562258	STAT5A KO	peak218213
25.73861243517857	0.23474654759473879	0.22639295788339348	1.036898628779999	0.29978310306039957	0.806117963737358	STAT5A KO	peak218214
51.99433217623854	-0.0057723549143769235	0.17926242476689366	-0.03220058482352386	0.9743120898005639	0.9965656449133495	STAT5A KO	peak218217
32.02048385411809	0.2852155035629766	0.1992921364921124	1.4311427865808688	0.15238929684781297	0.6565654826610123	STAT5A KO	peak218218
156.17633795986134	0.08973165958727518	0.1302671370673987	0.688828062144707	0.490931473961916	0.9007256574782182	STAT5A KO	peak218219
67.225193341067	0.05702075934297817	0.16723376247826618	0.3409643991618536	0.7331303828503918	0.9633505088772369	STAT5A KO	peak218220
46.94568238503463	0.1894896722421548	0.2049123361008867	0.9247353080239216	0.3551036085409067	0.8395141653905577	STAT5A KO	peak218221
22.36572975369201	0.3409254770908686	0.2276420083335014	1.4976386809564781	0.13422715122978218	0.6281022209271568	STAT5A KO	peak218226
629.9459786562015	-0.1267823089961944	0.09362233368425746	-1.3541887283409253	0.17567617415513093	0.6879558072271299	STAT5A KO	peak218229
67.28698693876174	0.055358546515220555	0.14694643379698588	0.3767260292393435	0.7063772171056624	0.9583274060039033	STAT5A KO	peak218230
125.57952658801962	0.0580346032862657	0.12097903519836127	0.4797079360990954	0.63143508402167	0.9406794110611048	STAT5A KO	peak218231
69.20991159899188	-0.16897980237389057	0.15946215607611935	-1.0596859250619186	0.2892875081341683	0.7992081198992768	STAT5A KO	peak218232
342.76908088591006	0.1005492549898577	0.09664641797725124	1.0403826349107437	0.2981621661451579	0.8049360918554124	STAT5A KO	peak218233
46.56556307035575	0.02508377089208037	0.15980697710392303	0.15696292706774817	0.8752740657865161	0.9858175156433772	STAT5A KO	peak218234
23.948316326515734	-0.05934245823393882	0.23052818975776937	-0.25741952989043865	0.7968549280791768	0.9744460297635154	STAT5A KO	peak218235
44.006840653225694	0.0299257216102408	0.18137057848596558	0.16499766312735473	0.8689458214018089	0.9850837908930643	STAT5A KO	peak218236
227.95975563493076	-0.007409328215636616	0.0926983876082555	-0.07992941848081032	0.9362933921120409	0.9931910134551963	STAT5A KO	peak218237
119.36519522770492	-0.037796541446440846	0.11881530736424645	-0.31811171712555336	0.7504001959645717	0.9668466180634832	STAT5A KO	peak218238
114.578027752139	0.07457512338873461	0.11247284251109221	0.6630500458933446	0.5072985024482587	0.9049119069672578	STAT5A KO	peak218239
127.65556160512072	-0.13813716710176135	0.10963774699756897	-1.2599416796190122	0.20769040164552308	0.7264139341403554	STAT5A KO	peak218240
86.05879085380685	0.12851853694454582	0.1410725462233618	0.9110102595090397	0.3622899680002368	0.843186436916353	STAT5A KO	peak218243
30.66235124683974	0.04668585902521464	0.23411131975216226	0.19941735015050868	0.8419362895809205	0.9813280172642478	STAT5A KO	peak218244
21.538644334411213	-0.3038996939265165	0.3324035934181708	-0.9142491234870744	0.3605859572424032	0.8424058108658223	STAT5A KO	peak218245
53.83165295653301	0.16074084021162163	0.1721407147761577	0.9337758381022186	0.35041953553339106	0.8362826545282156	STAT5A KO	peak218249
74.7697596124056	-0.05856370320638076	0.1527311292295923	-0.38344313632583155	0.7013912246963715	0.9571714145649206	STAT5A KO	peak218252
36.81903395220728	-0.014797506564380078	0.2219325266990623	-0.06667569997274582	0.946839879864944	0.9943114363885044	STAT5A KO	peak218253
35.88826188610995	-0.2215655178016183	0.2371386393828954	-0.9343290421931957	0.3501341877696273	0.8362481809790859	STAT5A KO	peak218255
95.86699548070403	-0.036099375227515225	0.14342614738641563	-0.25169312489623713	0.8012782715028184	0.9752435783355927	STAT5A KO	peak218256
40.60113932708476	0.14242296929456735	0.22175850922762438	0.6422435368573707	0.5207150689259471	0.9098344142432807	STAT5A KO	peak218259
127.90782073798592	0.19011722695711142	0.1376616903782798	1.3810467271954117	0.16726459382665787	0.6776996170944816	STAT5A KO	peak218263
25.07098982984293	-0.32645509469658746	0.24810419586914859	-1.3157983626716314	0.1882417289830373	0.7036940874496265	STAT5A KO	peak218265
39.82334574336224	-0.024547719816347315	0.17440587716292025	-0.14075053097789936	0.8880670244584155	0.987609631255803	STAT5A KO	peak218266
90.0895761318676	-0.04422979533285861	0.14777567761211177	-0.29930362051159026	0.7647083923722168	0.9696309668313122	STAT5A KO	peak218267
51.50606736830197	0.05308376359966385	0.19338568509115722	0.2744968614126815	0.7837028152566408	0.9727016259434115	STAT5A KO	peak218269
56.83469634259687	0.0426726190814515	0.18558135883388222	0.2299402232508097	0.8181382199868696	0.9782274415854704	STAT5A KO	peak218274
27.88572763145325	-0.2866029055760869	0.22900170686194338	-1.2515317440357296	0.21074053958932062	0.7292847354608604	STAT5A KO	peak218275
28.168093236147612	-0.46254299829246365	0.24317777309201993	-1.9020776134726531	0.057161008654076015	0.43341812955281434	STAT5A KO	peak218278
31.029335318828394	-0.7457973025099801	0.2628721925898247	-2.837109909429228	0.004552393789676608	0.0881396280761552	STAT5A KO	peak218281
22.465843464874027	-0.3405461493269155	0.265206556891399	-1.2840789206669871	0.19911434279499116	0.716557139666884	STAT5A KO	peak218282
61.008532304949355	0.08297070726911794	0.1501424337798315	0.5526133097774742	0.5805282260920208	0.9277408231186118	STAT5A KO	peak218283
439.754398908089	-0.117616135964434	0.08891746802803496	-1.3227562432091586	0.18591645296943188	0.7007708221798161	STAT5A KO	peak218284
82.68457678132846	-0.03353030824828533	0.11844807515653562	-0.28308022907061337	0.7771153369080008	0.9719983535145102	STAT5A KO	peak218285
32.364240419471905	0.2040383299257343	0.21132143758139518	0.9655354054987648	0.33427671121073593	0.827470253688845	STAT5A KO	peak218286
40.46962027447997	-0.05092457096122767	0.2398674327042004	-0.21230298080534676	0.8318706700904728	0.9799739797760285	STAT5A KO	peak218287
216.416730870142	0.20490307071272096	0.14391180250059188	1.4238100499914053	0.15450146566914433	0.6593362100595584	STAT5A KO	peak218290
43.856667024293046	0.057360251368591186	0.20590166247785313	0.2785808073539031	0.7805665433439308	0.9723543974046496	STAT5A KO	peak218291
27.571407018969616	-0.08560802583887832	0.2383593040259382	-0.3591553775872851	0.7194788560814049	0.9606340494897309	STAT5A KO	peak218292
138.68976418975615	-0.05446093839088297	0.11352880338621996	-0.47971031814375137	0.631433389996521	0.9406794110611048	STAT5A KO	peak218295
965.0468241901729	-0.04403825313277304	0.0802351309625476	-0.5488649747867845	0.5830981162990225	0.9284126271440654	STAT5A KO	peak218296
230.51480037126518	-0.1540660150289818	0.09301943479311996	-1.6562776947810163	0.09766559540586775	0.5531410602374088	STAT5A KO	peak218297
130.9731751799012	0.18334366296940635	0.1143665375087688	1.6031233170397319	0.10890743104688365	0.57922262290320925	STAT5A KO	peak218298
27.00426700304247	0.47977337004961546	0.30332656924224033	1.5817057214874657	0.11371676597269664	0.588951801189539	STAT5A KO	peak218299
32.57385774039743	-0.029128050473072743	0.2601446270137784	-0.11196867991253956	0.9108482401836322	0.990239265222412	STAT5A KO	peak218300
27.880673009158105	-0.3874699706899596	0.22970879142114928	-1.6867877293367068	0.09164417576282449	0.5383088891048697	STAT5A KO	peak218303
32.6228761850855	0.15382635833210315	0.21043814264188468	0.7309813534796245	0.46479054246732865	0.8913942321038701	STAT5A KO	peak218304
179.9349596235054	-0.08233683214014016	0.11200582092685867	-0.7351120813078745	0.46227123715314894	0.8903210076236376	STAT5A KO	peak218305
70.35892918786783	0.05310520140727056	0.16103797883890256	0.3297681813331461	0.7415751313156143	0.965391049730643	STAT5A KO	peak218306
254.7480741452057	-0.17404179522330668	0.11479241881030053	-1.5161436358521057	0.12948303660073246	0.6205487943218297	STAT5A KO	peak218308
76.28271656953079	-0.19796966169192223	0.1480077873917695	-1.3375624700604842	0.1810391053916647	0.6942317276374923	STAT5A KO	peak218309
26.83240596106649	0.6211666607448163	0.24916553680876133	2.4929878694322483	0.012667317385054349	0.179007676419871	STAT5A KO	peak218312
198.36586400863487	-0.13265583015120136	0.1296339375424119	-1.0233109683010346	0.3061608394251076	0.8103754059464898	STAT5A KO	peak218316
37.3030592828704	-0.04359708576299817	0.24550063344085532	-0.17758441252047255	0.8590493669652526	0.9836668124261847	STAT5A KO	peak218319
38.2130374060466	0.5748598597695278	0.2048368268396233	2.8064282611623033	0.0050094065446013684	0.09420240533212099	STAT5A KO	peak218321
24.982151328115155	0.23838610103976524	0.30076992751320103	0.7925862236652708	0.42801893772354305	0.8754720807560009	STAT5A KO	peak218323
70.336383290092	0.03724960797551502	0.16667552317349865	0.22348577203348893	0.8231574553956628	0.9791235944261732	STAT5A KO	peak218325
38.09189539052049	0.15338623951815683	0.2271702682940418	0.675203848945667	0.4995462616130031	0.90311959475122	STAT5A KO	peak218326
56.01299016835799	0.10723935916850931	0.1498727010875187	0.7155363077488441	0.47427771405084806	0.8950948820019855	STAT5A KO	peak218327
73.41881526698396	0.015793127897584795	0.15036771411512417	0.10503004578159177	0.9163519674809002	0.9910472319488851	STAT5A KO	peak218328
86.16176239444229	0.08411652266789386	0.13139514490206541	0.6401798386887857	0.5220556885718173	0.9104078632969705	STAT5A KO	peak218329
78.79487205709981	-0.03054037238751751	0.1404699476538026	-0.21741570277214212	0.8278843948268624	0.9796312796242701	STAT5A KO	peak218330
235.59953607028592	0.1310322941928206	0.08390174814686502	1.5617349708072394	0.11835043682164305	0.5981468637742083	STAT5A KO	peak218331
42.823786881906166	0.28203251567792254	0.17205578950744177	1.639192243895542	0.1011732286414602	0.5616412816752064	STAT5A KO	peak218332
24.5347570051768	0.36663017203125836	0.20635932213618932	1.7766591217492775	0.07562434188313645	0.4950714624534288	STAT5A KO	peak218334
133.79472120912868	-0.019408498082370936	0.11451782741649238	-0.16948014575742645	0.8654189878434321	0.9844413734404039	STAT5A KO	peak218335
91.3637845363283	0.19669627502958675	0.15473044510143033	1.2712189569457168	0.203650764348848	0.7214658762997339	STAT5A KO	peak218336
64.78670591912228	0.04774297834804933	0.14588563686845105	0.3272630491451358	0.743468937507598	0.9656170084858485	STAT5A KO	peak218338
26.062678215962254	0.29033583349621916	0.2239032721464076	1.2967020567094354	0.19473372142088874	0.711562052458745	STAT5A KO	peak218339
36.60256851849125	5.105165553855256e-4	0.26305754948095567	0.0019407029237246238	0.9984515440720539	0.9997475124294787	STAT5A KO	peak218340
31.289269499852445	-0.10251647028073384	0.2187997966857749	-0.46854006189028086	0.6393984288649275	0.942911489659869	STAT5A KO	peak218341
18.17405075096482	0.2392518539540585	0.372831952514183	0.6417149934190715	0.5210582523079434	0.9099493718727865	STAT5A KO	peak218343
87.4646449806978	-0.09712592635649857	0.19234779526766116	-0.5049495172083631	0.6135942937123107	0.9361724238524906	STAT5A KO	peak218346
79.5827826510527	0.06936724421591635	0.17429413452554898	0.3979895502779993	0.6906378885488703	0.9547144568001225	STAT5A KO	peak218347
70.66612760918498	-0.09436584689435092	0.23955511493600604	-0.39392123570210347	0.6936391915671483	0.9552905433412259	STAT5A KO	peak218351
23.414166159724218	0.07243753468837333	0.4324040465080937	0.1675227955736012	0.8669587126923909	0.9847483260661453	STAT5A KO	peak218355
27.425862983613982	0.2909194137019073	0.2553917303106451	1.1391105473464165	0.2546570488428463	0.7716587044000778	STAT5A KO	peak218359
37.66329354982767	-0.03341199085620428	0.18914927306966509	-0.176643506548917	0.8597884181235447	0.9837376117279522	STAT5A KO	peak218363
59.59759979005076	-0.22802765906541458	0.2262888763967437	-1.0076839069438939	0.3136062332004202	0.8153689018874212	STAT5A KO	peak218366
35.05711018271432	-0.1184281861644805	0.22327621445312837	-0.5304111163589337	0.5958269203069038	0.9318915112528736	STAT5A KO	peak218367
24.808869256584813	0.2173315140353252	0.24795880590460673	0.8764823384370375	0.3807678736814938	0.8532475767266329	STAT5A KO	peak218369
51.798355083136464	0.05324188499910004	0.17651257511188417	0.30163224895083063	0.7629324212339155	0.9693588250421654	STAT5A KO	peak218371
177.70252684308895	0.07681579139260467	0.09071883759290127	0.8467457634026772	0.3971368448282427	0.8616738169259793	STAT5A KO	peak218373
295.9331832234635	0.0010035587782983642	0.07419193401931068	0.01352652133366894	0.9892077265720838	0.9987479800067852	STAT5A KO	peak218374
145.12830444061427	0.1451279439642114	0.10024575713744736	1.4477215605766325	0.14769493756855417	0.6492959476676414	STAT5A KO	peak218375
218.00574505617158	0.0918756849067109	0.08604057691101023	1.0678180947314635	0.2856025741874055	0.7962628954752541	STAT5A KO	peak218376
244.21041025978158	0.06848607808290505	0.09774243140404011	0.7006790919677718	0.4835033069872581	0.8980646748538986	STAT5A KO	peak218377
62.35886371754075	0.010006871586722922	0.1514049503613875	0.06609342404483859	0.9473034462575275	0.9943383485808006	STAT5A KO	peak218378
37.76876930672548	-0.14817293750024224	0.25905237532902275	-0.5719806170935418	0.5673351061509115	0.924450488689246	STAT5A KO	peak218382
28.338159495093535	0.09996670027821561	0.22424447157956934	0.44579337708552663	0.6557465062887194	0.9472253379224133	STAT5A KO	peak218383
34.889103619906464	-0.5525496922348498	0.2632721272905115	-2.0987777852576497	0.03583649399227391	0.3378344901735994	STAT5A KO	peak218384
24.446921324265784	0.3887985344545159	0.2266891321908492	1.7151176622229383	0.08632365671768964	0.5250361123309653	STAT5A KO	peak218385
30.15689162201437	-0.29824088396017084	0.22222256361856604	-1.3420819160024022	0.17956943672774642	0.6926175987995199	STAT5A KO	peak218389
138.5059411122994	-0.2628098142567069	0.13336979233151566	-1.9705347789958596	0.04877711311144633	0.4013911321835422	STAT5A KO	peak218390
38.09542736213578	0.01167789467793833	0.22819102960422785	0.05117595857379823	0.9591853090147523	0.9953802747953896	STAT5A KO	peak218392
26.66973317499257	-0.07206240913530618	0.27855834040390043	-0.25869772569300226	0.7958684744790913	0.9741897527658512	STAT5A KO	peak218393
27.2597959984396	-0.582355664537292	0.24266444705632556	-2.3998392496372563	0.016402273095932302	0.21177932633952762	STAT5A KO	peak218399
24.01952462879333	0.33985447522242107	0.23024198648581437	1.4760751521024604	0.13992371854152008	0.6372602548906915	STAT5A KO	peak218400
54.791736529994694	-0.14015761429488524	0.21759388896983042	-0.6441247727978161	0.5194945274312865	0.9096113396825752	STAT5A KO	peak218403
20.15092610767624	0.05403193220367137	0.26106337236441735	0.20696864410472873	0.8360343466576232	0.980533287211427	STAT5A KO	peak218406
81.58617304544117	0.035564831740521594	0.1425300828094006	0.24952508999858594	0.8029546355352383	0.975674553507407	STAT5A KO	peak218407
97.81247499743235	0.06518358875527731	0.13316779493902892	0.4894846294115009	0.6244986338494575	0.9389880441062175	STAT5A KO	peak218408
66.59801417534186	-0.12993398003167117	0.16219073907150308	-0.8011183670258062	0.4230631241189858	0.87304793963162	STAT5A KO	peak218409
20.39539622857002	0.018281024213119803	0.2791327565559226	0.06549222111614587	0.9477820996906545	0.9943446113422333	STAT5A KO	peak218410
41.58611851982576	-0.06325120219219145	0.17408657908772418	-0.3633318692552311	0.7163569894010475	0.960354371008566	STAT5A KO	peak218411
44.998136688312016	0.2956143806506973	0.16529703383715608	1.7883828510917175	0.07371426113021493	0.48922345162858827	STAT5A KO	peak218413
108.39057516751052	0.12197758015968461	0.10162452842711264	1.2002769611587387	0.2300317943278415	0.7493518041541608	STAT5A KO	peak218414
191.57735561389993	0.027590003459378433	0.08978155051492986	0.30730148121902245	0.758613908352874	0.9684984481730851	STAT5A KO	peak218415
204.45490614970953	0.11157094141291302	0.0790483312859831	1.4114269029825408	0.15811877496743115	0.664729495425612	STAT5A KO	peak218416
169.2213540435207	0.009220097381886597	0.0987182795504092	0.09339807605924164	0.9255873189207158	0.9920256560952584	STAT5A KO	peak218417
191.8749501780474	-0.190851040058951	0.09153369561305263	-2.0850358852083297	0.0370660432812938	0.34386175126059554	STAT5A KO	peak218418
79.00394268657526	0.18563307242270374	0.1206921168920816	1.5380712278722388	0.12403120005859684	0.609709796843948	STAT5A KO	peak218420
191.404784533951	0.13226639331781861	0.09552027901011124	1.3846943778694116	0.16614593892821594	0.6760553429014706	STAT5A KO	peak218421
486.76724820881304	0.027935216575782074	0.07132953182078375	0.3916360568014048	0.6953271423618087	0.9557760472598491	STAT5A KO	peak218422
184.88651227389562	0.06168679796513474	0.09397455807243818	0.6564201974494507	0.5115537985232852	0.9065309468934947	STAT5A KO	peak218423
86.07579191585461	0.02109357158633019	0.12586345702099655	0.16759091229165396	0.8669051210209069	0.9847458497342686	STAT5A KO	peak218424
32.56753891336941	-0.146101089953858	0.224900160721211	-0.6496264363944441	0.5159335523427988	0.9080634355753339	STAT5A KO	peak218425
27.372319225618124	-0.9756306472952615	0.2829684248837148	-3.44784280329579	5.650828147026392e-4	0.01785623641745545	STAT5A KO	peak218426
27.00167339806037	-0.12405234085834292	0.27930107836677526	-0.4441527457886814	0.6569321539199875	0.9474145299541269	STAT5A KO	peak218428
26.54081846176892	-0.27839753455680416	0.23449682504770156	-1.1872123833666928	0.23514385753372483	0.7535001430686538	STAT5A KO	peak218430
49.79795740632805	-0.19454660178549274	0.2402120651834979	-0.8098952133685652	0.4180004031364125	0.8711940358450427	STAT5A KO	peak218433
34.19022159382373	0.2527950536296243	0.23062205767705035	1.0961442984938747	0.2730156312467065	0.7867737496641329	STAT5A KO	peak218434
37.0225600042803	-0.2850089397132965	0.23816633281470834	-1.1966802206885865	0.231431219311744	0.7506850207053172	STAT5A KO	peak218437
41.010080239578734	0.17006184125129567	0.21184557073565866	0.8027632612791286	0.42211158057437964	0.872688215196773	STAT5A KO	peak218442
346.909367052555	0.1387175852997829	0.0973769562297628	1.4245422189257597	0.15428957273673052	0.6590867048595278	STAT5A KO	peak218443
35.28891669356107	-0.2729275788935335	0.2065740525685553	-1.3212093944032859	0.18643155476751963	0.7012220545839681	STAT5A KO	peak218444
30.515566361161518	0.04393783212676826	0.21267655640588073	0.20659461893352968	0.8363264630766273	0.9805703554988032	STAT5A KO	peak218449
20.934281073823055	-0.2620678279766913	0.2672268028088241	-0.9806943960040432	0.3267434682363201	0.8228483510699068	STAT5A KO	peak218451
46.48304527516058	-0.16496603703591461	0.21192284898485572	-0.7784249684549271	0.43631852390259696	0.8791080972196358	STAT5A KO	peak218452
96.59830164859963	-0.22502318137687652	0.16418560993172118	-1.3705414346023106	0.17051795042523238	0.6819500282865559	STAT5A KO	peak218453
65.62187526437089	-0.06872062719509255	0.19947951329620703	-0.34449967347298127	0.7304705415530246	0.9629353528332513	STAT5A KO	peak218454
37.33090922101336	-0.04293915835441863	0.23153017233117743	-0.18545815399385215	0.852869699139093	0.9831054148691173	STAT5A KO	peak218459
80.1869229341658	0.12827849355994733	0.14216533507262694	0.9023190744383268	0.36688739583079705	0.8452291615893768	STAT5A KO	peak218460
799.5177301639856	0.045981107210758	0.06826380886376118	0.6735795727795629	0.5005786436380663	0.9034171102342065	STAT5A KO	peak218461
291.0628565322371	0.17453043445672245	0.07460043379310094	2.3395364555221	0.019307687137225877	0.2339306013205072	STAT5A KO	peak218462
130.7897368751162	0.10451844455467735	0.11351665877685699	0.9207322139399143	0.35719025316831005	0.8406557736645108	STAT5A KO	peak218463
87.3521331655895	0.28195063462498204	0.1463694044291311	1.926294881943695	0.05406756413185845	0.4221732398170932	STAT5A KO	peak218464
28.575100426465752	0.34594676213676034	0.20624228212220516	1.6773804021998544	0.09346811916051662	0.5430447575246277	STAT5A KO	peak218465
101.80771375345336	0.16391575553530577	0.15236296602423982	1.0758241311030134	0.2820059179197766	0.7938288961239062	STAT5A KO	peak218466
51.5303712172766	0.09413798441301716	0.2438136005326549	0.3861063706345983	0.6994178919163205	0.9567778017357746	STAT5A KO	peak218467
24.412899230409483	0.025315465573369604	0.36939131155792354	0.06853292100076895	0.9453614145026636	0.9942760235731906	STAT5A KO	peak218468
79.45011850735345	-0.02831329476651089	0.1580809543110191	-0.1791062996166218	0.8578542356144305	0.983566482266498	STAT5A KO	peak218470
43.05009087497428	-0.02814855570332173	0.20444458107238836	-0.13768306088462712	0.8904909073446324	0.9879644127610344	STAT5A KO	peak218471
31.46441326181582	-0.14731603466475204	0.30217378703558084	-0.4875208935558849	0.6258892400378773	0.9394549454892192	STAT5A KO	peak218474
50.50764389698976	0.30320676531163815	0.21413908901519457	1.4159337592499222	0.15679489961904972	0.6624128009760861	STAT5A KO	peak218477
65.15974940823577	0.005467763002708122	0.19911351964311516	0.027460531120681156	0.9780924195694771	0.9969731180798729	STAT5A KO	peak218481
370.5099647985821	0.07356394634915235	0.06900526720694894	1.0660627706654884	0.2863952675712758	0.7968528655218686	STAT5A KO	peak218482
275.3947822184037	0.08730084894165818	0.06858508597956187	1.2728838594395515	0.203059257557666	0.7209218929524677	STAT5A KO	peak218483
51.28676700606884	0.00595434068591555	0.14576382911197938	0.04084923346340798	0.9674160894615043	0.9964817407293798	STAT5A KO	peak218484
210.50255671521177	-0.04104119525514913	0.09076868138655352	-0.452151497941987	0.6511598464804875	0.9460596444337337	STAT5A KO	peak218485
34.298968711844985	0.06451784905807834	0.22047314993523534	0.2926335886117228	0.7698022370815503	0.9706294105639679	STAT5A KO	peak218488
27.965805545756503	0.13576771765945483	0.26053866009423376	0.52110392219853	0.6022943788041377	0.9337931520891981	STAT5A KO	peak218489
206.37664133767643	-0.07191380131892972	0.08886143605057839	-0.8092802065228568	0.4183539888442218	0.8712487647567119	STAT5A KO	peak218492
54.087929283294635	0.14318975135371953	0.16701922520021595	0.8573249647282785	0.39126531526334696	0.8592666235715346	STAT5A KO	peak218493
44.75885215941675	-0.13072742485198338	0.18337485846206525	-0.7128972092923358	0.4759093661857699	0.8955657489398624	STAT5A KO	peak218497
26.11098828029386	0.02082771328952056	0.2895754833454953	0.07192498843098127	0.9426616036548795	0.9939188302164323	STAT5A KO	peak218499
28.10610040714623	0.20168060488910525	0.235745522102348	0.8555013180761346	0.3922736750402601	0.8597055547497061	STAT5A KO	peak218502
55.559800717368695	-0.6770692243984558	0.1977052483482036	-3.4246396089899647	6.15615456403377e-4	0.019088825082639958	STAT5A KO	peak218506
94.82615481011723	0.18615757258212845	0.12769670042025613	1.457810358211878	0.14489282238710469	0.6447696245153994	STAT5A KO	peak218507
167.3644011136545	0.36155945632046127	0.10616687181727784	3.4055769952677486	6.602439278295409e-4	0.02022320255443943	STAT5A KO	peak218508
143.682781985004	-0.056095964425835004	0.12302797537883894	-0.45596104668957776	0.6484179896635888	0.9455560267526972	STAT5A KO	peak218509
38.396512166183896	0.1633635034634126	0.18690614213762657	0.8740403156099676	0.38209629879747026	0.8539758630166427	STAT5A KO	peak218510
32.44601955895755	-0.07737990488758603	0.2014384093767331	-0.3841367946014158	0.7008770615078771	0.957039316492278	STAT5A KO	peak218511
25.54095753348567	0.5198692614563454	0.2567433422969675	2.0248597560712125	0.042881767010550985	0.3738345770937772	STAT5A KO	peak218521
43.09920993617719	0.44322025441353036	0.19460092835275544	2.277585508791097	0.022751284695424825	0.25921107988009306	STAT5A KO	peak218523
64.74427408593726	0.19220027935233353	0.19888804149261027	0.966374237032621	0.3338569507657972	0.8272776101138936	STAT5A KO	peak218524
41.896933254401695	0.3336344794039882	0.19820100744633481	1.6833137414517105	0.09231437165185664	0.5399917390353032	STAT5A KO	peak218525
66.49901944216427	-0.08594448123404402	0.17714660960076795	-0.48516018131950434	0.6275627250397162	0.9399919414530622	STAT5A KO	peak218526
53.927893712703	-0.32851959708468786	0.17138652795402118	-1.9168344268740987	0.05525896976423882	0.4264550798986141	STAT5A KO	peak218527
57.134113279304	-0.4089630645623968	0.1702628082172707	-2.4019518346045547	0.016307855504013657	0.21098597174685438	STAT5A KO	peak218528
44.130659821967164	-0.33844211842039884	0.20256022186113593	-1.6708222143063016	0.09475679938346046	0.5463537202880191	STAT5A KO	peak218529
22.176585965291753	-0.07495995336918575	0.2841478086060032	-0.2638061990938123	0.7919292575583495	0.9737175306156417	STAT5A KO	peak218530
26.311895372463006	0.2899040824034452	0.21034230159118963	1.3782490740587583	0.16812640048940736	0.678827339783638	STAT5A KO	peak218534
51.35999441162695	0.22811989218243606	0.1568292298543612	1.4545750967104705	0.14578692946773913	0.6463192906778734	STAT5A KO	peak218535
52.53382572836395	-0.17944292589923855	0.17756002724358957	-1.010604293572595	0.3122058600166372	0.8142884271648446	STAT5A KO	peak218536
136.789576888254	-0.08336339251043808	0.1076807896871162	-0.7741714446250235	0.4388294123933958	0.8805549137590554	STAT5A KO	peak218539
23.53764586094853	-0.2411732704021599	0.26827311314105706	-0.8989841269533106	0.3686611154823049	0.8462940871663442	STAT5A KO	peak218540
27.516479574883437	-0.13116874369538958	0.22861100791938063	-0.5737639009126195	0.5661275800129923	0.9238794161613786	STAT5A KO	peak218541
109.73421652408274	-0.9461766277993259	0.18946659259388468	-4.9938968915085935	5.917299736886875e-7	5.255570160632491e-5	STAT5A KO	peak218542
28.538981718872588	-0.6337665274205107	0.26145114920981355	-2.4240342004077995	0.015349159897693712	0.20327168246451854	STAT5A KO	peak218543
34.42229049283768	-0.3102799943252645	0.3106645792768336	-0.9987620572887184	0.3179099704730005	0.8186382297282384	STAT5A KO	peak218544
49.68507830152297	-0.06686606253268794	0.1763003826506238	-0.3792734963326601	0.704484778861255	0.9578847265794832	STAT5A KO	peak218545
32.49470993014787	-0.1341546860365513	0.22769925991428397	-0.5891748883463787	0.5557439607482642	0.921092763746505	STAT5A KO	peak218548
34.52595552262296	0.390120643922803	0.2578379665353946	1.513045767327867	0.1302680338321337	0.621658759671111	STAT5A KO	peak218552
23.591904395379405	-0.3873873979986516	0.3046896256452713	-1.2714164362447296	0.20358053838702223	0.7214231401938531	STAT5A KO	peak218553
314.74814964806404	-0.8771766084522921	0.09979262390824774	-8.789994431440082	1.4956738038049028e-18	2.005271235529859e-15	STAT5A KO	peak218554
35.88191825927024	-0.25320273064629956	0.225011567707425	-1.1252876162150498	0.26046717567331673	0.776541070051261	STAT5A KO	peak218555
23.455385788895047	-1.2736835099867252	0.3227100242066429	-3.9468359035886023	7.919079251826017e-5	0.003621849040406213	STAT5A KO	peak218556
50.22488908661619	-0.15535426068105773	0.17452935256168964	-0.8901325673923289	0.3733947075755222	0.8493373613880356	STAT5A KO	peak218559
37.069197864674265	0.0027127198032325084	0.20307105780144294	0.013358475760169271	0.989341795426813	0.9987479800067852	STAT5A KO	peak218561
48.76777311541194	-0.06438175022024584	0.1930064030256349	-0.3335731313105437	0.738701696129366	0.9647568052079198	STAT5A KO	peak218562
20.254893890760044	-0.06791431272131804	0.2655154579200806	-0.2557828958559545	0.7981184818027838	0.9748585253827333	STAT5A KO	peak218563
129.76691579421652	-0.057527098314199575	0.13890481313784112	-0.414147623935198	0.6787659969498578	0.9522570678926118	STAT5A KO	peak218564
24.330806653244334	-0.09343821552252157	0.29007690619951	-0.3221153201980731	0.747365332491581	0.9663201898512945	STAT5A KO	peak218567
297.63635569254444	-0.1480401171581203	0.11101433770952712	-1.3335224999988056	0.18236039679884194	0.6960079596350373	STAT5A KO	peak218569
60.82277429570745	-0.20441894981931408	0.21384234106066358	-0.9559329962690774	0.33910608726302216	0.83027666738351	STAT5A KO	peak218571
568.2516121428152	-0.19599159383608064	0.0853131657852007	-2.297319435191788	0.02160055389152107	0.2510168378800461	STAT5A KO	peak218572
22.437758457938845	-1.5219705923343982	0.3190166707070097	-4.770818368085227	1.8347893427781587e-6	1.404526752200083e-4	STAT5A KO	peak218575
28.8740889288487	-0.3326197599014945	0.2661162797762208	-1.2499038397094568	0.21133467662312763	0.7300770331686084	STAT5A KO	peak218577
26.46086060190851	-0.3906256486138895	0.2951605426685277	-1.3234345115450319	0.1856909212169662	0.7004083230887524	STAT5A KO	peak218578
227.19447208511608	-0.6772386612150295	0.09804780998647229	-6.907228843851469	4.942123649491645e-12	1.5669537314351045e-9	STAT5A KO	peak218579
748.4046804194227	-0.5265516876416174	0.09099881068713289	-5.786357905840973	7.1928876216863985e-9	1.0636331459484272e-6	STAT5A KO	peak218580
127.07520689409085	0.08524807846637417	0.10832966513997998	0.7869319854004851	0.431321682336916	0.8769077090133488	STAT5A KO	peak218584
332.2084062111291	0.08140182778719407	0.07659481627789234	1.0627589665057944	0.28789127229848965	0.797825657632607	STAT5A KO	peak218585
32.32183802729634	0.050901047182924236	0.2401024586347004	0.21199719266668038	0.8321092244767043	0.9800018614692195	STAT5A KO	peak218586
26.96469963922933	-0.24525979497920763	0.29682188290650524	-0.8262860964885835	0.40864181856368953	0.8672628919063176	STAT5A KO	peak218587
52.08576858871253	-0.23356986072266547	0.17832208420510906	-1.309820159201423	0.19025668173439877	0.7059029327856474	STAT5A KO	peak218589
35.232030758319134	-0.7138609625131257	0.25327210586356247	-2.8185534292421535	0.004824058166791824	0.09179146386671291	STAT5A KO	peak218592
68.85586644698718	-0.06845255262980621	0.15797162211298044	-0.43332183156826304	0.6647809799408491	0.9490629519566302	STAT5A KO	peak218593
41.568631806056025	-0.7525761727981958	0.20965131788131416	-3.589656294096072	3.3111425585706283e-4	0.01168821699304865	STAT5A KO	peak218596
119.81923406449113	-0.6640241366429332	0.15130433929125026	-4.3886655184735535	1.140483177575505e-5	6.87586806523305e-4	STAT5A KO	peak218598
50.599244593775985	0.07198746466699056	0.21911099450067922	0.3285433705918733	0.74250085745335	0.965420574103386	STAT5A KO	peak218605
50.996867053489396	-0.2567011693426026	0.16223568663424978	-1.5822731401958396	0.11358722970753347	0.5888290713683173	STAT5A KO	peak218607
22.072400919559524	0.2710238165796753	0.23718822341067963	1.142652922149558	0.25318272335432196	0.7700673641043271	STAT5A KO	peak218614
28.740003517872363	0.384841183190605	0.2575136309634485	1.4944497568955075	0.13505810476036303	0.629167235766905	STAT5A KO	peak218615
23.25319164300355	-0.21412636801723262	0.2467142780261499	-0.867912346745237	0.38544231932172246	0.8558325973173212	STAT5A KO	peak218618
163.74368174051017	-0.1879557402402951	0.1487174753834061	-1.263844344827193	0.20628590111880685	0.7245172018311326	STAT5A KO	peak218619
171.4685214592311	-0.7839681682183415	0.1355051870472743	-5.785521464538734	7.228772912290164e-9	1.0666986443686036e-6	STAT5A KO	peak218620
27.40282320772012	0.2542922238613876	0.21868261485451135	1.1628369453628822	0.24489566429156942	0.762421759932896	STAT5A KO	peak218622
275.7314187305669	-0.12110500150200829	0.08446447693446563	-1.433798040281139	0.15162990440328833	0.6549139753192579	STAT5A KO	peak218623
219.8873609874668	-0.5194253038583635	0.11300125744403385	-4.596632954421939	4.29373028488728e-6	2.9342227225971206e-4	STAT5A KO	peak218624
23.537063332837604	0.02815458017914085	0.24172490642540892	0.11647364185795536	0.9072771746508854	0.9898434936564484	STAT5A KO	peak218625
27.71961087962605	0.07968883605696019	0.23445055193201447	0.33989613332225466	0.733934748637059	0.9635737708618831	STAT5A KO	peak218627
25.04703210247138	0.0019080509385548834	0.2693362346585106	0.007084271230620295	0.994347616639853	0.9994864901689785	STAT5A KO	peak218630
23.90490694088955	-0.4492771010476224	0.28606497329429464	-1.5705421599638494	0.11628903411374394	0.5938257681863864	STAT5A KO	peak218632
95.8989127994913	-0.9672914228718489	0.17719995396400073	-5.458756626248109	4.794804601937705e-8	5.7790121390220925e-6	STAT5A KO	peak218634
55.571725289453774	-0.1423278789236187	0.16528649965702913	-0.8610980280842673	0.38918405516437654	0.8579891697248354	STAT5A KO	peak218635
46.055839635664974	-0.08402822089712303	0.18080720215359308	-0.4647393460894455	0.6421181280690962	0.9436648506336639	STAT5A KO	peak218637
55.332278441530974	-0.28662723547320834	0.17304393492638243	-1.6563841754705089	0.09764404367322785	0.5531065022049084	STAT5A KO	peak218638
96.81351360755811	0.06318027658671493	0.11783026490850189	0.5361973567298349	0.5918221601453788	0.9306987145710802	STAT5A KO	peak218639
148.47558882576834	-0.17016389916583552	0.12271688779235038	-1.3866379943872955	0.16555217660882326	0.6753455804930492	STAT5A KO	peak218640
32.31382880584777	-0.12046854295417268	0.1979060820730117	-0.6087157185484038	0.542712886401655	0.9167399653889281	STAT5A KO	peak218641
89.87909372484465	-0.04199992610423062	0.14976333273223721	-0.28044198361505845	0.779138430489494	0.9721520289661368	STAT5A KO	peak218642
27.442182526817874	0.018283784679713037	0.2190564581537675	0.083466083738461	0.9334809445184853	0.9928785192339203	STAT5A KO	peak218644
679.2950862563025	-0.03644403740171762	0.06121333295108644	-0.5953611026349251	0.5516021203178897	0.919692806636424	STAT5A KO	peak218646
200.27389022480054	0.04967023439120323	0.07892736066867866	0.629315790752322	0.5291423355076836	0.9127212511139167	STAT5A KO	peak218647
72.83854374707937	0.08502767676579207	0.1319483920277478	0.6444010075387001	0.5193154313687043	0.9094860653395518	STAT5A KO	peak218648
276.9696465160436	0.06261464665342188	0.08561088211299034	0.7313865376457899	0.4645430858314546	0.8912944026048495	STAT5A KO	peak218649
30.123942523312266	0.5126828844121419	0.2478919901253976	2.068170432424212	0.03862399955133507	0.3517703136273772	STAT5A KO	peak218655
24.388546621130487	0.188276601509909	0.26298816525966356	0.7159128294766136	0.4740451760698376	0.8950913068108705	STAT5A KO	peak218656
34.55813135351988	0.10974940034746009	0.21355757799352282	0.5139101191285695	0.6073148323681997	0.9349084001353295	STAT5A KO	peak218657
68.51459601342951	0.22406782151847726	0.14412411720526397	1.5546865150914064	0.12002074774224199	0.6019423835339384	STAT5A KO	peak218658
363.52766484046845	-0.03421796413082143	0.1023412062883604	-0.33435177649174486	0.7381141242262179	0.964475231391173	STAT5A KO	peak218659
80.3576157495414	0.1135715198029001	0.1338219024160434	0.8486766198392084	0.39606125937023584	0.8612186308813471	STAT5A KO	peak218660
37.801314408609834	0.14008424570747033	0.20425867466662245	0.6858178529558493	0.4928279768376415	0.9010546947927639	STAT5A KO	peak218661
25.021807270646082	0.2207461739187323	0.23309547671114006	0.9470204099768463	0.3436283788041531	0.832672753770473	STAT5A KO	peak218662
36.64855304060352	0.46743824073864415	0.21953122834909006	2.129256253216704	0.03323306505992744	0.32339487431235403	STAT5A KO	peak218663
41.1365363661305	-0.6643248641021914	0.22081631233989302	-3.008495418941807	0.002625447601727382	0.05907886606988046	STAT5A KO	peak218666
81.32680344748798	-0.020868714710855982	0.14008973871510938	-0.14896676160768074	0.8815798606678868	0.9865720258854329	STAT5A KO	peak218668
40.94722712459173	0.26867245023940894	0.19403824576104003	1.3846365657741602	0.16616362464632273	0.6760553429014706	STAT5A KO	peak218669
141.17067949192986	0.27061328040018423	0.14984072734970352	1.8060061852784357	0.07091737342367123	0.48105783470906943	STAT5A KO	peak218671
62.65780840709012	0.15536605422396033	0.15610494439020814	0.9952667087571496	0.319606564788678	0.819482454913991	STAT5A KO	peak218675
25.688272514484208	-0.1335297429614445	0.2712785685878228	-0.4922237081113764	0.6225612062267816	0.938365448203307	STAT5A KO	peak218678
310.60020337260954	-0.30908134618457245	0.08214815531233102	-3.7624867534691573	1.6823222146495256e-4	0.006764607534055612	STAT5A KO	peak218679
38.086100270888224	-0.014330647855505235	0.2573776669682593	-0.05567945356064067	0.9555971677893904	0.9950579928162888	STAT5A KO	peak218680
30.06274587580518	-0.17564099050840423	0.2638089349526286	-0.6657886342626855	0.5055462106379356	0.9046090063321728	STAT5A KO	peak218681
73.64492295726568	-0.15983667691145728	0.16103979282946276	-0.992529076839539	0.32093950263869225	0.8201904913850088	STAT5A KO	peak218683
37.128250708486846	-0.24141324677183582	0.21402457569695815	-1.1279697482669366	0.2593326953805362	0.7754467332335998	STAT5A KO	peak218684
36.92378393790834	0.17045190937118324	0.21202107028219278	0.8039385384873191	0.42143247159575487	0.872533926353628	STAT5A KO	peak218685
71.54333730871302	-0.216468924606114	0.16542539160168104	-1.3085592393659733	0.1906836956585873	0.7063936027061849	STAT5A KO	peak218686
81.19364730939957	-0.029410417414330692	0.16712642020485824	-0.1759770680080405	0.8603119583634176	0.9838283894999633	STAT5A KO	peak218687
104.67567983650079	-0.4786874648018258	0.1764253699949764	-2.713257536687927	0.006662530491751441	0.11549288634112904	STAT5A KO	peak218688
21.22707234718574	0.06807290807018317	0.26241563344248076	0.2594087371136147	0.7953198891521505	0.9740944922607733	STAT5A KO	peak218690
58.263956514138926	-0.06852097151163525	0.17813149580703413	-0.3846651104634662	0.7004855476468557	0.9569498366964267	STAT5A KO	peak218692
270.64089902694377	0.008440311009167806	0.09276431696408136	0.09098661301452715	0.9275032281986859	0.9921542021602829	STAT5A KO	peak218693
29.48107945705025	-1.1525493012038825	0.29842587179904084	-3.8620957836390475	1.1241847142008798e-4	0.00485004913091109	STAT5A KO	peak218695
60.226797477442055	0.017383782814790225	0.14601199976627727	0.11905722024639484	0.9052300229046776	0.9893541349467263	STAT5A KO	peak218696
29.605482851208407	-0.3458877959443766	0.23155864210843335	-1.4937373651656052	0.13524427822253124	0.629534545738744	STAT5A KO	peak218697
183.16663469293204	0.37866722896331617	0.10704733375765457	3.5373812282012023	4.041158981600698e-4	0.013662635911073568	STAT5A KO	peak218699
25.05373758132181	0.3596484528315705	0.23446723663401214	1.533896411262602	0.12505513902218643	0.6118882623422299	STAT5A KO	peak218700
57.44158331509972	0.2227656884033397	0.15758990694159772	1.4135783993190372	0.15748572723939008	0.663535653421679	STAT5A KO	peak218703
148.99250550624058	0.3034318520009823	0.11867159990775444	2.556903692516536	0.010560845169760906	0.15886526002697415	STAT5A KO	peak218704
32.87585474245201	0.4108007582412878	0.21316193140768838	1.9271769378726455	0.05395758302804497	0.42171212251682383	STAT5A KO	peak218705
29.088989928851202	0.41083123306238223	0.21908241136518197	1.8752360379016453	0.060760258379006254	0.44644946882951125	STAT5A KO	peak218707
286.53925789973835	0.2097195224816699	0.10450895761848183	2.0067133694631947	0.04478019164037856	0.3827523666165326	STAT5A KO	peak218708
23.122714425049725	-0.09863204604074467	0.3384061551108663	-0.29146055575860175	0.7706991068849056	0.9707762475163954	STAT5A KO	peak218710
44.726480275418815	0.1134024376432114	0.22307060848375007	0.5083701452828214	0.6111937857296625	0.9356752364004314	STAT5A KO	peak218717
17.834847855839335	0.2140176686632004	0.39996721137089064	0.5350880336656928	0.5925889841521983	0.9310096059490898	STAT5A KO	peak218730
22.18473523496248	0.1656034098332266	0.2536908198991837	0.6527765170968234	0.5139003647589174	0.9072863876361468	STAT5A KO	peak218731
29.804180916618918	0.14154933472619854	0.26699465610350054	0.5301579319674732	0.5960024355422839	0.9318915112528736	STAT5A KO	peak218732
24.42568969433062	0.15411879602948092	0.2940797252658265	0.5240714771824846	0.6002288261809607	0.9328552496379392	STAT5A KO	peak218733
21.003859691704676	0.14243538773556152	0.31932687826122674	0.44604885285929996	0.6555619575839664	0.9471878651948958	STAT5A KO	peak218734
27.015822411389543	-0.005130211638408387	0.24024361401227007	-0.021354206060796143	0.9829631034958712	0.997762089414518	STAT5A KO	peak218736
129.24851668327892	0.3895413393760761	0.12198974992338713	3.193230083844902	0.001406907972652694	0.03671810712832462	STAT5A KO	peak218737
20.769361842697094	0.32943002075305133	0.27720427284358773	1.1884016699083564	0.23467519884224908	0.7531474823398522	STAT5A KO	peak218740
22.71097503801034	0.20453139537754547	0.27420421193330724	0.7459090213657703	0.4557223752369506	0.8875585238572853	STAT5A KO	peak218741
21.737774198669587	-0.901716229963894	0.38060908381908615	-2.3691400660119406	0.017829499855349783	0.2224539432896274	STAT5A KO	peak218742
28.31824114731765	-0.24301638640107087	0.22838578279242513	-1.0640609210860694	0.2873011025293034	0.7975398125154218	STAT5A KO	peak218746
365.52050424917917	-0.15421810462099153	0.09481431833356246	-1.6265275892027509	0.10383746919800517	0.5675461922017851	STAT5A KO	peak218747
282.3892527598274	-0.02225605229748907	0.08739072108415306	-0.2546729449234955	0.7989757141870666	0.9749222595730594	STAT5A KO	peak218748
80.87832110899039	-0.17657831046113412	0.12628462240977512	-1.398256629284311	0.16203601678114687	0.6698957523234547	STAT5A KO	peak218749
79.96954526700573	0.1684657603985471	0.14582065884742118	1.1552941930870064	0.24796997311563787	0.7652560493245377	STAT5A KO	peak218750
64.25586282115768	-0.08795403851930397	0.16035906715465723	-0.548481854377946	0.5833610854446549	0.9284641809324058	STAT5A KO	peak218751
82.77522909858652	0.12954919035708937	0.13486926352701334	0.9605538502191169	0.3367765424921168	0.8284587806168198	STAT5A KO	peak218752
253.35811265331785	0.19851024442798051	0.1318145438451021	1.505981348016148	0.13207196188033962	0.6244309129707746	STAT5A KO	peak218753
45.05047758216995	-0.05275650461954268	0.17002193051875264	-0.31029235145476647	0.7563386469772091	0.9681532900022933	STAT5A KO	peak218754
206.89686772164535	0.022113870499440004	0.1080310729664504	0.20469916564012633	0.8378071723277647	0.9806618848554115	STAT5A KO	peak218755
42.22314568324769	0.09384249663533964	0.20932649509034976	0.44830682611312644	0.6539317748945717	0.9466825156623143	STAT5A KO	peak218756
46.54927843547836	0.08508140858067965	0.20357786768926317	0.41793054199067486	0.675997901337545	0.9520472184086259	STAT5A KO	peak218757
76.88455197110137	-0.05714638385264653	0.14432655390218338	-0.3959519735458883	0.6921404583365817	0.9552310736074927	STAT5A KO	peak218758
25.483447948395074	-0.1344718101577921	0.24509007455686288	-0.5486628146852742	0.5832368696224943	0.9284386395237655	STAT5A KO	peak218759
261.75034367426434	0.09207385165550647	0.07542374539945536	1.2207541692323773	0.22217911117051106	0.7416291649727563	STAT5A KO	peak218761
40.786367933277994	0.3076365989884647	0.17631725996803388	1.744790039524428	0.0810214232566189	0.5103947222871315	STAT5A KO	peak218762
56.01066303321345	0.03837229622810846	0.15110908678781393	0.2539377150891694	0.7995436771303811	0.9750109765881224	STAT5A KO	peak218763
500.6451660174441	0.009783091037432204	0.08479839879926365	0.11536881799609117	0.9081527935342564	0.9900683484112189	STAT5A KO	peak218764
106.61765613929467	0.022856317694511873	0.12124209214409519	0.18851800798148002	0.8504706002642528	0.9826736960134509	STAT5A KO	peak218765
60.78525379543484	-0.11804662868912341	0.16474639056211787	-0.7165354475223769	0.47366078771843523	0.895040166862142	STAT5A KO	peak218767
42.94146719017171	-0.13730013026235782	0.19791659504396408	-0.6937272250053551	0.4878532891370376	0.8991742633649912	STAT5A KO	peak218769
25.572977300080915	0.4668448328286768	0.21006365611085923	2.2223969699085098	0.026256489938915373	0.28306458654853817	STAT5A KO	peak218770
45.91163803603489	-0.37055857620872285	0.18625779145942575	-1.989493020964146	0.046646811377190865	0.391041271501991	STAT5A KO	peak218773
44.883744794238055	-0.4141059922064863	0.24211245964224135	-1.7103869533124898	0.08719434198228496	0.5269504375614392	STAT5A KO	peak218775
128.55832235756145	-0.07020343598657368	0.1290915548387659	-0.5438267133295985	0.5865607243889618	0.9292528848983139	STAT5A KO	peak218776
89.06038703314377	-1.0476588168370247	0.18453539639612807	-5.677278382885934	1.3685465653577404e-8	1.87409671924354e-6	STAT5A KO	peak218778
32.88667163536393	0.14064882169141035	0.180462324116605	0.7793805293149759	0.4357555899306048	0.878995742500305	STAT5A KO	peak218779
208.83346097648132	0.021879297072063826	0.09706387115012388	0.22541133804795607	0.8216592921098107	0.9788027387603888	STAT5A KO	peak218780
85.57096818114351	0.11774355439233679	0.1283215439065248	0.9175665348766883	0.35884584472801445	0.8416328232947539	STAT5A KO	peak218781
39.4951979031827	0.08312075282004595	0.17882265024961505	0.4648222845596982	0.6420587279010985	0.9436648506336639	STAT5A KO	peak218782
35.69210920787918	0.2095772978149974	0.20670370382853515	1.0139019956258062	0.3106295190419206	0.8132775718810829	STAT5A KO	peak218784
35.71152924160617	0.08494175923097293	0.2393194212849556	0.35493048902969515	0.7226416666535941	0.961148570058974	STAT5A KO	peak218785
23.8130969747805	0.21973327965186362	0.25023316981383253	0.8781141197841194	0.37988179116638726	0.8527356869282169	STAT5A KO	peak218786
52.20028222667492	0.05010463127800941	0.17033801885313707	0.2941482565980111	0.7686446176210866	0.9703927106394251	STAT5A KO	peak218787
44.143644597038936	-0.05106212518222773	0.20065284853334653	-0.2544799416278494	0.7991247983991135	0.9749785223109576	STAT5A KO	peak218793
25.185078246669416	-0.23227995947157065	0.30560005061853635	-0.7600782755154478	0.44720779748370676	0.8840014078714341	STAT5A KO	peak218794
27.87393099642338	-0.23404008456074946	0.24271694623569567	-0.964251108917132	0.33492004621071564	0.8276094668726619	STAT5A KO	peak218795
84.1015884562186	-0.1204645426040782	0.15163049915158092	-0.7944611623526547	0.4269270100673123	0.87478713735875	STAT5A KO	peak218796
27.671376965966854	0.2376928926142117	0.20702406708417911	1.1481413536212781	0.25091021494984045	0.7677480907082285	STAT5A KO	peak218798
82.08993729208686	0.282410550090408	0.1567627566316736	1.8015155905554388	0.07162165222151955	0.4831810078825138	STAT5A KO	peak218800
24.132400707214508	-0.27604041238477117	0.26397823189507497	-1.0456938452958904	0.29570240532092723	0.8034693585785632	STAT5A KO	peak218801
19.20468145354503	0.37394965509835865	0.2544476641183178	1.469652536973075	0.14165588355789244	0.6396050743428799	STAT5A KO	peak218803
18.768883211420686	-0.14695249310327485	0.4166778398939548	-0.3526765261638932	0.7243309593894738	0.9615692766901461	STAT5A KO	peak218804
96.44471131715756	0.1021395417067377	0.11964949364460586	0.8536562804864192	0.39329546484296274	0.8600569951575624	STAT5A KO	peak218807
74.7853984565092	0.2267604738233978	0.12917580632918224	1.755440745967073	0.07918394765065424	0.5050593473945507	STAT5A KO	peak218808
39.061693055371975	0.20114755679003046	0.2037221035371282	0.9873624574732093	0.3234649820093088	0.821060966089801	STAT5A KO	peak218809
31.309177556982178	0.0968150236674074	0.22325536269553828	0.433651503365846	0.6645415284375198	0.9489550294248689	STAT5A KO	peak218810
72.17324772917569	-0.13114454271981882	0.17773401159845933	-0.7378697050742516	0.46059363004250786	0.8892150610899502	STAT5A KO	peak218811
190.23824312624896	0.04779955389318453	0.12344780528826117	0.3872045661854294	0.6986047699791678	0.9566088543952974	STAT5A KO	peak218812
27.266296362088283	0.4561040490972437	0.24015323223318258	1.899220946792748	0.05753543174612265	0.4351083742904849	STAT5A KO	peak218813
28.958540080454483	0.3262430104555753	0.19686307336898654	1.6572077478648723	0.09747748065532656	0.5527650489125316	STAT5A KO	peak218817
141.66252465529803	0.0508827465986198	0.1343583306566826	0.37870927950598976	0.704903761725379	0.9579726736373652	STAT5A KO	peak218818
58.09859202121487	0.01810481268909828	0.1556822610149152	0.1162933565524446	0.90742005059259645	0.9898434936564484	STAT5A KO	peak218819
20.49602410339606	-0.367674615541601	0.29521372488153647	-1.2454523098109402	0.21296553526846346	0.7318239684697387	STAT5A KO	peak218821
29.802631002983453	-0.12737642743010663	0.2245455481993228	-0.5672632054011516	0.5705353715353846	0.9250269294360223	STAT5A KO	peak218822
14.514669745479203	-0.41544580198195585	0.4418078124648801	-0.9403314976802956	0.34704754789206654	0.8346998033655847	STAT5A KO	peak218823
21.97983699807205	-0.2748711014810159	0.32683555844055295	-0.8410073334508714	0.40034382610752345	0.8633293528493436	STAT5A KO	peak218825
24.36301490123776	-0.06031986629362668	0.2645809712813332	-0.22798263231669672	0.8196597424139501	0.978480588840771	STAT5A KO	peak218826
71.79594821212599	0.03283010379464927	0.1518618846959317	0.21618396123809447	0.8288443550331537	0.9796864311562258	STAT5A KO	peak218827
167.14844545566982	0.10183421045632012	0.10256586488503504	0.9928664918924535	0.3207750211578655	0.8200728570669992	STAT5A KO	peak218828
474.41105209882954	-0.02014645520425926	0.09213782181226977	-0.2186556487661227	0.8269183000783056	0.979281774709349	STAT5A KO	peak218829
310.0875419575119	-0.05683918665377443	0.09396872727325423	-0.6048734329293426	0.5452630967185155	0.9173584668654747	STAT5A KO	peak218830
40.93700055143959	-0.24079826039465463	0.18419734277299407	-1.3072841158811714	0.19111623679797923	0.7067826468563949	STAT5A KO	peak218831
28.606957965980037	-0.14756179464264282	0.3020841290419193	-0.4884791369564673	0.6252104998411265	0.939229006178806	STAT5A KO	peak218835
33.453944066376465	0.15795872555318766	0.24797910918523186	0.6369840026935412	0.5241352638331412	0.9110738978615144	STAT5A KO	peak218836
22.221257250325106	0.23120761676221094	0.3380730458962619	0.6838984047049916	0.49403932147473373	0.9015953470860836	STAT5A KO	peak218837
75.95629356118955	-0.3260256878817592	0.15778213502258073	-2.066302929891908	0.0387998849515947	0.35265436092953095	STAT5A KO	peak218839
22.904281811108046	-0.5736431925675718	0.3275207241848068	-1.751471434350786	0.07986473761860453	0.5066221358263813	STAT5A KO	peak218841
51.74333639824228	-0.12077902333076349	0.22779982171023425	-0.5301980590853874	0.5959746166141593	0.9318915112528736	STAT5A KO	peak218842
26.68787963182501	0.24167490125962676	0.24009516618779544	1.0065796204768058	0.3141368319725481	0.8158904787518407	STAT5A KO	peak218843
22.213638429924163	0.15280272835254213	0.29556424813873006	0.51698650738306	0.6051655776481226	0.9345438462051622	STAT5A KO	peak218844
27.65446043767046	0.05109725101765871	0.21556117534500188	0.2370429226686042	0.812623491531102	0.977462153751235	STAT5A KO	peak218845
57.20699661810896	-0.12797191814990555	0.15175016240919584	-0.8433066305710302	0.3990569754683157	0.8626991879595832	STAT5A KO	peak218846
251.21880924321658	-0.07946169573608859	0.09186802011776656	-0.8649549172195703	0.3870635336029067	0.8567416334649267	STAT5A KO	peak218847
66.69144153925221	-0.0017047389112065897	0.15304523088897123	-0.011138791462527284	0.9911127140446507	0.998928821823929	STAT5A KO	peak218848
274.3335313406247	0.08234036501205476	0.08010811282352791	1.0278654946402785	0.3040131026602256	0.8093308598430161	STAT5A KO	peak218849
47.094452300786564	0.013617058409667841	0.1645865711089662	0.08273492981789218	0.9340623100943656	0.9929793273880549	STAT5A KO	peak218850
33.28636826009923	0.2771029310826123	0.20982211993668892	1.320656426339723	0.18661594918350813	0.7014057567722436	STAT5A KO	peak218851
37.34564858738639	-0.1839651567144993	0.1866430963661449	-0.9856520830194964	0.3243038706350892	0.8215284442650915	STAT5A KO	peak218852
22.76116001076491	-9.199056945405233e-5	0.3080139110416481	-2.986571909786692e-4	0.9997617060418879	0.9999337810007949	STAT5A KO	peak218856
47.75860922774685	-0.015090103840471408	0.18422408903142845	-0.08191167571954747	0.9347169497601675	0.9929793273880549	STAT5A KO	peak218857
28.214759090791823	-0.12578465864941277	0.2662979386625093	-0.4723455963691293	0.6366801296429596	0.9422216397263931	STAT5A KO	peak218861
24.934162726696577	-0.08253471471647092	0.26532736615265534	-0.3110674783127527	0.7557493240342412	0.9679881637620241	STAT5A KO	peak218862
85.46918450306994	0.07388469445965522	0.12528826320074357	0.5897176046033394	0.5553799906062166	0.9210540007095586	STAT5A KO	peak218863
156.06945343731005	0.046058982685101446	0.0951736293952988	0.48394689766214355	0.6284235560928491	0.9402842391069568	STAT5A KO	peak218864
176.92878872119073	-0.09363572468821676	0.09726671941157189	-0.9626697112298912	0.33571330142689615	0.8281404582752333	STAT5A KO	peak218865
39.943902248609774	-0.04437488104146681	0.19587001840427792	-0.22655269756434368	0.820771577728352	0.9786942015778693	STAT5A KO	peak218866
20.069728051260785	-0.49785537730520635	0.31365252176931	-1.5872831963754357	0.1124485192604276	0.5866199851356938	STAT5A KO	peak218871
17.987991307960797	0.3209386239563259	0.3221774314920578	0.9961548903969009	0.3191748932723147	0.8193363815782646	STAT5A KO	peak218874
64.88138657433223	0.18148629815035233	0.19390024862742558	0.9359776453875192	0.34928469756999225	0.8356370160840159	STAT5A KO	peak218875
34.6186964935675	-0.29738775071996504	0.25466564808479275	-1.167757618494928	0.24290454792948288	0.7606295751063827	STAT5A KO	peak218886
58.691529250627966	0.01855676470310903	0.14920333698087626	0.12437231685701167	0.9010204910888813	0.9887989677122369	STAT5A KO	peak218887
25.020534640770467	-0.38442960842032814	0.24471204594859267	-1.5709468119157743	0.11619500383384554	0.5936901736610629	STAT5A KO	peak218889
86.46605259610958	-0.24318689697097273	0.16169456054062065	-1.5039893497832273	0.13258410901562326	0.625345390330305	STAT5A KO	peak218890
633.4997315215941	-0.03405041494570998	0.0779085906629534	-0.4370559736219361	0.662070755167576	0.9485647974090108	STAT5A KO	peak218891
63.79296939750105	0.2876329260041571	0.17281806305776953	1.6643684167899004	0.09603882762762352	0.5495848416072899	STAT5A KO	peak218892
298.40707231031814	0.07392827215187879	0.14802639965499614	0.49942626669420304	0.6174791185875643	0.9370822418572731	STAT5A KO	peak218893
26.359652554899093	0.15790908244816737	0.2239773603227516	0.7050225175465066	0.48079622319690485	0.8971374812695605	STAT5A KO	peak218894
31.547406248426082	0.18681534597815	0.200790272944979	0.9304003786545056	0.35216382259569856	0.8369494230663042	STAT5A KO	peak218897
23.3432625078013	-0.8076839266936406	0.26425976347100527	-3.056401459249244	0.0022401109958405797	0.052479884413289664	STAT5A KO	peak218900
35.19435838789251	0.13838142499612702	0.23247604583605253	0.5952502525516835	0.5516762038233493	0.919692806636424	STAT5A KO	peak218901
119.72997089959301	0.05061380694813124	0.15435014952438322	0.32791550318605683	0.7429755514401081	0.9655629107287136	STAT5A KO	peak218904
102.63200991016596	0.18745494303103954	0.12415172940897658	1.5098858785408587	0.13107254659189618	0.6229275766001885	STAT5A KO	peak218906
237.31100305149715	-0.048946643823355646	0.10558022206766515	-0.46359671219469784	0.6429367103641218	0.9438069092629264	STAT5A KO	peak218907
105.75610482432363	0.15297347384285692	0.11977123636000855	1.2772137826401744	0.2015267823769005	0.7187902604349785	STAT5A KO	peak218908
34.50345593420744	0.1741011466519834	0.1908203975551559	0.9123822656414922	0.36156752185733515	0.8427376384891281	STAT5A KO	peak218909
45.16770124589121	0.14507177183958983	0.2127142797615483	0.6820029760212365	0.49523706905439285	0.9021048333648707	STAT5A KO	peak218912
28.827208862362806	-0.12813186276879235	0.23047876744514192	-0.5559378166984081	0.5782533649888801	0.9270871831876772	STAT5A KO	peak218913
42.02881217618635	0.02894680746662508	0.1726111846006862	0.16769948907766205	0.8668196981547933	0.9847077212224358	STAT5A KO	peak218914
476.122892599614	-0.06906905435399163	0.07015574521100151	-0.9845103084039443	0.3248646654983419	0.821734705241835	STAT5A KO	peak218915
200.59284333168569	-0.13228851282034595	0.10038354177317847	-1.3178306969807694	0.1875603294376344	0.7029411582465329	STAT5A KO	peak218916
63.34696984277048	-0.0679759946467589	0.1921455095226537	-0.35377352723793226	0.7235086143335241	0.9613868399913232	STAT5A KO	peak218917
45.08215394780751	0.1692117296396235	0.4119007980715095	0.4108069963249911	0.6812140626250074	0.9528617243897718	STAT5A KO	peak218918
157.09977591246934	-0.22309076245594736	0.15770479135099882	-1.4146099211368977	0.15718289831849255	0.6629642431271809	STAT5A KO	peak218919
50.98643942414689	-0.1678518023267217	0.2984389799999955	-0.5624325693872972	0.5738213338668539	0.9257245658327258	STAT5A KO	peak218920
202.3865788511259	-0.005478341229907131	0.12675662486196812	-0.04321936810697494	0.9655266659963415	0.9961597731383476	STAT5A KO	peak218921
77.05855527763289	0.21288421281241865	0.186295401299531	1.1427239283815567	0.2531532316835543	0.7700510572710799	STAT5A KO	peak218922
41.63787065500183	0.17732410255256173	0.2775446352460384	0.6389030088633025	0.5228860304993391	0.9106209253198447	STAT5A KO	peak218923
37.52973252557854	0.040439362057244785	0.19025139189535797	0.21255750958966563	0.8316721164542529	0.9799739797760285	STAT5A KO	peak218926
96.821626168471	0.7269371886449166	0.15666558104879844	4.640056761532637	3.4831349309423445e-6	2.4566048091353136e-4	STAT5A KO	peak218933
52.41489070488627	0.57443933444784	0.16013441679928198	3.58723218861728	3.34206704998263e-4	0.011773760985017636	STAT5A KO	peak218935
182.623726546421	0.23545521306537287	0.10602920780896218	2.2206637013605124	0.026373747731092884	0.2838504844682416	STAT5A KO	peak218936
38.07378666437874	0.12328157049984712	0.20732843453969263	0.5946196949470773	0.5520977120689474	0.9198043226521213	STAT5A KO	peak218940
33.47802542621566	-0.028247082419715592	0.20923978813978708	-0.13499861890915568	0.8926129662864841	0.988162448971989	STAT5A KO	peak218943
117.93033800252314	0.018426058065540544	0.12310375902864033	0.14967908543924874	0.8810178096715607	0.9864554183563661	STAT5A KO	peak218944
56.06577308337646	-0.13132737044441778	0.1912736025016506	-0.6865943273237848	0.4923384041878457	0.900970255561038	STAT5A KO	peak218945
36.49852243470492	-0.03568600678431909	0.2233588026437708	-0.15976986965332984	0.873062359678237	0.9854097002257763	STAT5A KO	peak218946
19.74051034547646	-0.28911375360354324	0.3244264740134697	-0.8911533945640321	0.37284688322414794	0.848996651503153	STAT5A KO	peak218948
19.67507468604196	-0.1742208152533576	0.3494141487215812	-0.4986083588509163	0.6180553153227011	0.9372588729354381	STAT5A KO	peak218949
28.10597918907838	0.22378557209127653	0.21457874617096281	1.0429065137372846	0.29699159253315544	0.8043284232176791	STAT5A KO	peak218952
139.43680116278992	0.08526652349327771	0.16839717843556637	0.5063417587243194	0.6126167527850237	0.9359308231994342	STAT5A KO	peak218953
38.05735308865986	0.030194184392254967	0.24681708344280864	0.12233425649100756	0.9026343029800477	0.9890761096259916	STAT5A KO	peak218957
94.92448880941434	-0.020957163744879527	0.13384684183089487	-0.15657570592033304	0.8755792502225441	0.9858855321661341	STAT5A KO	peak218958
160.92166238582757	-0.07043200637358807	0.13000325575153038	-0.5417710961654817	0.5879762052771917	0.9297829762611305	STAT5A KO	peak218962
28.592448508224606	-0.19412349679905172	0.25032018114283666	-0.7755007842866724	0.4380438022106357	0.8801464172741968	STAT5A KO	peak218963
25.568214748855503	-0.07137646815615907	0.2859653476022993	-0.24959831236414173	0.8028980038272319	0.975674553507407	STAT5A KO	peak218964
17.908350772794048	-0.7515201175485633	0.3645249798770926	-2.0616422989775747	0.03924180378419542	0.3546799074893232	STAT5A KO	peak218965
40.12557308869288	0.1385436074125792	0.18862005857439562	0.7345115278815099	0.4626370369035861	0.8903396901068582	STAT5A KO	peak218966
40.277992830985276	-0.3530845459654909	0.22041170996031592	-1.6019318847853505	0.10917067279958648	0.5797761936548559	STAT5A KO	peak218967
114.2305777174282	0.09169956394987029	0.15258328963633291	0.600980383687015	0.5478530518052491	0.9182292786884401	STAT5A KO	peak218968
81.9526613234852	0.05175904828618824	0.12958211023974825	0.3994305092765157	0.6895760173924831	0.9545631489265347	STAT5A KO	peak218969
49.992857305619886	0.22891528960372165	0.19729898717464636	1.1602456397867313	0.24594880988612888	0.7635398367255186	STAT5A KO	peak218970
128.79029958856583	-0.08524458310524621	0.12654989431810323	-0.673604538072315	0.5005627672641149	0.9034171102342065	STAT5A KO	peak218971
133.43328258258066	-0.1361799161232904	0.11533276309406008	-1.1807565558125779	0.23769944711441401	0.7557257545000662	STAT5A KO	peak218972
21.563325424075664	-0.16299464395008925	0.30930689177332743	-0.5269673850964119	0.5982162376205469	0.9320380215536652	STAT5A KO	peak218975
19.27409148851393	0.2653230502462188	0.45977914532998165	0.5770663000728262	0.563894668607356	0.9232097405203842	STAT5A KO	peak218976
27.02888791499667	-0.09164352216479706	0.32206991816825686	-0.28454542630373925	0.7759924268653431	0.9717680528401148	STAT5A KO	peak218978
26.05838399053866	-0.04313977419610778	0.259987822725106	-0.16592997988879246	0.8682120539878052	0.9850666970430925	STAT5A KO	peak218980
87.98079734857018	0.04789165763556736	0.1398915600665685	0.3423484419844752	0.7320886840734446	0.9631266100317447	STAT5A KO	peak218981
27.53077182526356	-0.1182759565210105	0.26128266812119244	-0.45267432919105755	0.6507832671731961	0.9459664670697769	STAT5A KO	peak218984
35.43706116049828	0.24028202208224594	0.27933277175618326	0.8601998991080684	0.38967886029196525	0.8582538474655843	STAT5A KO	peak218985
128.89819194677153	-0.03392354426566975	0.1512225323818513	-0.22432863496829672	0.8225015964434405	0.9789988927012914	STAT5A KO	peak218986
48.52313366497181	-0.11257474009867446	0.184098138344012	-0.6114930933647655	0.5408731893294444	0.9162280980252205	STAT5A KO	peak218987
23.479695294495087	0.12492747853034913	0.3032190801774858	0.4120040152394905	0.6803364802200766	0.9527626960896824	STAT5A KO	peak218989
23.417797643091813	0.1389804025651847	0.35662002924859887	0.3897156389617753	0.6967468308815443	0.9560783038794549	STAT5A KO	peak218990
439.8253067359533	0.03813182213210891	0.08646235214476004	0.44102226213169066	0.6591968803842094	0.9478707364107687	STAT5A KO	peak218994
242.7564669069959	-0.15800404468986384	0.09172937549985484	-1.722502130084968	0.08497859726482948	0.5212121832501033	STAT5A KO	peak218995
94.32648464403808	0.22682481615105765	0.12685546936678457	1.788057048570968	0.07376680428331772	0.48935120272296556	STAT5A KO	peak218996
39.222864508194036	-0.24979015664125193	0.20838518951543472	-1.1986943852492473	0.23064680208068902	0.7500846721432559	STAT5A KO	peak218997
27.34254466631201	0.04924341551463109	0.26962073919770235	0.18263956868140926	0.855080835187914	0.9833687900388517	STAT5A KO	peak219000
29.018196563957876	-0.11869259299628213	0.2585411942918265	-0.4590858076655619	0.6461725479077277	0.9444720902859465	STAT5A KO	peak219001
23.22137700873769	0.1757514243983683	0.2674835720390792	0.6570550223274688	0.5111455379331251	0.9064291686785728	STAT5A KO	peak219002
33.448130802162375	-0.0776378142065374	0.2145394555246961	-0.3618812866689705	0.7174407446206952	0.9605330159818467	STAT5A KO	peak219004
99.39466802059879	-0.14176601656871574	0.15202421964461485	-0.9325225737064818	0.3510665261952806	0.8365581862205077	STAT5A KO	peak219005
29.22401656251347	0.1200012728869994	0.22480761123369833	0.533795418351082	0.5934830839852708	0.9314520050819356	STAT5A KO	peak219006
21.418596956302206	-0.029454106591007802	0.3109523866610212	-0.0947222399779058	0.9245354524536954	0.9917784697095948	STAT5A KO	peak219007
18.435965509367442	-0.29348212083392095	0.37989225713414476	-0.7725404119786751	0.4397944214877158	0.8810203166964042	STAT5A KO	peak219008
50.43708867971374	0.18957155876007709	0.1639795495380272	1.1560682981149124	0.24765322190401318	0.7649840328594693	STAT5A KO	peak219010
34.791011234697294	-0.11500602787608014	0.2185304127853733	-0.5262701260214603	0.5987005363944096	0.9321725572348112	STAT5A KO	peak219011
18.85669408263663	0.04558560094603236	0.3685394003823397	0.12369261169562812	0.9015586617480694	0.9888274150355731	STAT5A KO	peak219012
46.732185323122245	0.03845146577040796	0.18769417569368202	0.20486232792412787	0.8376796888994618	0.9806601389251507	STAT5A KO	peak219015
127.41240884267631	-0.2944906509498985	0.1340386146642106	-2.197058300607235	0.02801628272236221	0.29387274043723804	STAT5A KO	peak219016
241.30549801302192	0.008556432032480287	0.08339014645375034	0.10260723114601839	0.9182747035111729	0.9912585447357222	STAT5A KO	peak219017
28.195923697378582	-0.24196941985193152	0.25100939047540205	-0.9639855281655034	0.3350531814601788	0.8276094668726619	STAT5A KO	peak219018
35.64383286586449	0.36821884907467284	0.20577176200176145	1.7894527679241081	0.07354192764185581	0.4888735382814852	STAT5A KO	peak219021
136.794077224268	0.08787650487378422	0.12279277118119557	0.7156488450294181	0.4742082050099456	0.8950948820019855	STAT5A KO	peak219022
33.221200381794944	0.028163999499294677	0.20167650696969933	0.13964938168790353	0.8889370219308432	0.987685701085199	STAT5A KO	peak219023
26.3160388027174	-0.16278521959432582	0.2814850648882474	-0.5783085495457931	0.5630558232846601	0.9231116854972281	STAT5A KO	peak219025
112.00228940633872	-0.2044097514121679	0.12303728547053186	-1.6613642818145986	0.09664030685914919	0.5508133607877537	STAT5A KO	peak219029
263.27404370596815	-0.1317021123738055	0.09867388500765985	-1.3347210598182258	0.18196765821999408	0.6954201619589442	STAT5A KO	peak219030
51.13129891258919	-0.1455226406088647	0.18155731534418962	-0.8015245231677295	0.42282805295649933	0.8729577094182774	STAT5A KO	peak219032
35.03564172851195	0.24687453136784446	0.27565209811416885	0.8956018584904608	0.37046544276240806	0.8476303725314178	STAT5A KO	peak219037
39.143614239954125	0.19747541447197658	0.21013261988134102	0.9397656326918125	0.3473377908931411	0.8348686545497084	STAT5A KO	peak219038
104.88517978348553	0.14883306186114045	0.17706586888321452	0.8405519527837673	0.4005989851740165	0.8633497652508434	STAT5A KO	peak219039
39.18732913758813	-0.08002942131549146	0.20698146581148033	-0.38665018146302343	0.6990152023350704	0.9567778017357746	STAT5A KO	peak219040
31.160189019608136	0.004788623168363748	0.19654557103314071	0.024363933225217828	0.980562316896995	0.9974695524298506	STAT5A KO	peak219041
116.0679031631555	-0.00677613474728569	0.12175649443093099	-0.05565316888397768	0.955618107458662	0.9950579928162888	STAT5A KO	peak219042
77.4548554485935	0.04994509031488094	0.14886113902774922	0.3355146322343447	0.7372369088216745	0.964295351602618	STAT5A KO	peak219043
81.86800855377332	0.017379555735231082	0.13314487571998393	0.1305311649528436	0.89614619899666	0.9885127147080403	STAT5A KO	peak219044
221.375863269013	0.07095607426253538	0.09528295240369698	0.7446880315159323	0.4564603361309752	0.8878999021547033	STAT5A KO	peak219045
116.14728803293205	0.19808981790579225	0.11102745863504362	1.7841515994428887	0.07439903461738556	0.4911613251858213	STAT5A KO	peak219046
78.78678342310648	0.27235651896352314	0.13228056813460734	2.058930671407277	0.039500880379818415	0.35604664076507475	STAT5A KO	peak219048
138.78808680507706	0.3076743796840075	0.11827522306746198	2.6013426286967625	0.009285965877740002	0.1451834569567802	STAT5A KO	peak219049
94.47013495000648	0.45467253825187326	0.12082593948673401	3.7630374750927857	1.678620359804466e-4	0.006751650890042106	STAT5A KO	peak219050
43.4151343426755	0.06737367682463022	0.16898605556787344	0.3986937064021209	0.690118905769439	0.9545794123664789	STAT5A KO	peak219053
186.50476902806096	0.0659129019668251	0.12828750358403776	0.5137905105749236	0.6073984631730774	0.9349084001353295	STAT5A KO	peak219054
49.13378904158294	0.24396593558844853	0.16314229391888377	1.4954180778514197	0.1348053654445403	0.628790720247902	STAT5A KO	peak219055
26.699304790238326	0.08695890447321016	0.3039957047716572	0.2860530695278353	0.7748374753295697	0.9714331647663196	STAT5A KO	peak219056
59.94945806443877	0.10293523329972179	0.26014342897741105	0.3956864630575002	0.6923363431034664	0.9552884165886723	STAT5A KO	peak219057
19.07707149958345	0.21030429493158267	0.3418870671058917	0.6151279623175853	0.5384702169536313	0.9153958455980684	STAT5A KO	peak219058
69.340693850117	0.19616217167728311	0.144068194208098	1.3615924927464451	0.17332652576923083	0.6853929036623257	STAT5A KO	peak219062
33.39650975823803	0.12742707091816377	0.23985672813584893	0.5312632749913616	0.5952363508460684	0.9318915112528736	STAT5A KO	peak219063
35.48328804847383	-1.1668716808995925	0.2677614711596005	-4.357877464021226	1.313298731651114e-5	7.729081477766956e-4	STAT5A KO	peak219064
50.7936444639821	-0.13860782381454956	0.19512907145643885	-0.7103391759105088	0.47749383154842434	0.8960486928711707	STAT5A KO	peak219068
25.965002207488524	-0.5239119582688054	0.26509668839314204	-1.9763051792327062	0.048120223373222436	0.3979395197888379	STAT5A KO	peak219069
27.857769855264124	-0.6175740977052632	0.3137612935676589	-1.9682928084693487	0.04903435693431027	0.40235553727136447	STAT5A KO	peak219071
59.262562310719616	0.0686941904396132	0.1869491322937737	0.36744856526890146	0.7132844513914918	0.9597076683357542	STAT5A KO	peak219072
23.17656024261976	-0.048860853484985596	0.2528124489304714	-0.19326917519960946	0.8467481658101068	0.9822641304856333	STAT5A KO	peak219074
29.454411368298953	-0.09506854253385187	0.21359260645346698	-0.4450928527554786	0.6562526536953055	0.9473335451595225	STAT5A KO	peak219076
31.676972364603703	-0.8846743963265845	0.27108566221377073	-3.263449601509926	0.0011006475831107688	0.030347265313027803	STAT5A KO	peak219077
24.67668595796115	0.04690318916540281	0.24012729579096145	0.19532635392784978	0.8451374669462597	0.9818711175256722	STAT5A KO	peak219080
30.047693823754475	0.14814793311846333	0.22011910229082732	0.6730353321299951	0.5009248131927313	0.9035224770890073	STAT5A KO	peak219082
44.41037801124682	0.08381311849280858	0.17743451082849265	0.4723608620524895	0.6366692351519183	0.9422216397263931	STAT5A KO	peak219088
165.51138524066747	0.07441071162076436	0.09204698144637673	0.8083992592860133	0.4188607782344909	0.8713886335632863	STAT5A KO	peak219089
139.9150405643364	-0.0432243385107683	0.09157957546501064	-0.47198666614569323	0.6369363060305748	0.9423115001098658	STAT5A KO	peak219090
114.4543088061177	0.03178125573979188	0.11413609583395196	0.27845052441629026	0.7806665394941302	0.9723543974046496	STAT5A KO	peak219091
21.964909005901056	-0.1844414685994827	0.30628058992599666	-0.6021977058488994	0.547042542603259	0.9177789502314864	STAT5A KO	peak219094
27.797484781430203	0.05897872796242239	0.25400248048669655	0.23219744881787255	0.8163846591634819	0.9779407636105908	STAT5A KO	peak219098
129.5376418785569	0.01062430729637646	0.12048538803227044	0.08817921799389382	0.9297342346044083	0.9924414690213728	STAT5A KO	peak219099
137.8918939145336	0.11958026776358968	0.1431924093804117	0.8351020021313219	0.4036602795048299	0.864854666270336	STAT5A KO	peak219100
87.18259545073782	-0.028019364619126942	0.1413783694765006	-0.1981870686645896	0.8428987045323183	0.9815150943358204	STAT5A KO	peak219101
294.3849384578023	0.1746582270838671	0.08750546227868092	1.9959694233444367	0.04593725111817293	0.38768238856353127	STAT5A KO	peak219102
56.57145938220281	0.078550280585608	0.16456298532505378	0.47732654114442086	0.6331296142021162	0.9414035464121825	STAT5A KO	peak219103
24.22852961713108	0.12696612347941227	0.26126539687308653	0.48596609041605277	0.6269912082849826	0.9398487427151571	STAT5A KO	peak219109
37.68820820536882	-0.10572850864460816	0.19522480191438377	-0.5415731382889333	0.5881126007519045	0.9298764684769962	STAT5A KO	peak219110
44.917346839315435	0.25793435090930894	0.1976208810648346	1.305197859251963	0.19182548296484261	0.7077326852013894	STAT5A KO	peak219111
121.41105080563185	0.16419736885711952	0.10473632469623063	1.5677213166811537	0.11694618462549927	0.5952167157400723	STAT5A KO	peak219112
340.48866263732987	0.10124947934718612	0.09034660311596067	1.1206783194408705	0.2624248139920075	0.7782239929080413	STAT5A KO	peak219113
45.1085547683962	0.38566894107663813	0.16062770996668202	2.40101126484736	0.016349833174531158	0.21133484208471434	STAT5A KO	peak219114
31.577436586034903	-0.012999365111415723	0.19881481601681905	-0.06538428760920927	0.9478680339798703	0.9943446671284042	STAT5A KO	peak219115
27.582802047773043	0.6723223242947278	0.25204069860876005	2.667514921224553	0.007641449593029892	0.12691423625044634	STAT5A KO	peak219116
29.348984939214144	-0.24708000686713186	0.25104520250078977	-0.9842052523045309	0.3250146038498333	0.8218481616784071	STAT5A KO	peak219119
59.225554927963515	-0.10822493068282239	0.19211336897230963	-0.5633388829822742	0.573204145772164	0.925556744102364	STAT5A KO	peak219120
22.464170420082873	-0.05675245697641681	0.24968912573302204	-0.22729246541997541	0.8201963315271802	0.9785386518478532	STAT5A KO	peak219122
65.5975226251858	-0.28668702076782077	0.16615540766648407	-1.7254149280730853	0.08445272294649202	0.5198224374912956	STAT5A KO	peak219123
28.189779402349984	-0.1684286699748172	0.252417686342845	-0.6672617613095853	0.504604946931793	0.9045436217111659	STAT5A KO	peak219125
18.68798734107576	-0.14035579612790625	0.29065434954580405	-0.48289590830908125	0.6291696472043964	0.9403344138457915	STAT5A KO	peak219126
31.718742891305272	0.18730318163651694	0.2160614829285298	0.866897602931265	0.38599811703395787	0.8560308104325208	STAT5A KO	peak219127
35.072201433522366	0.14880611210439437	0.22832128469093782	0.6517399913276704	0.5145689193129268	0.9075792722705917	STAT5A KO	peak219129
37.90632392554709	0.02228767999044251	0.18911895623200808	0.11785005815651999	0.9061864652006759	0.9895736174591575	STAT5A KO	peak219132
30.257974354811992	0.40126958676909985	0.20486941846010454	1.9586602519069556	0.05015258831536919	0.40676421109017086	STAT5A KO	peak219135
24.907708956555926	0.32436492710757014	0.2799624290987416	1.1586016314823728	0.2466186035694402	0.7640164643203928	STAT5A KO	peak219136
169.27608199418677	0.1911860670305246	0.10053329597489592	1.9017188800640288	0.05720791625407104	0.4336336641539334	STAT5A KO	peak219137
29.331779174810077	-0.021646579398789813	0.2131364745227559	-0.10156205993019124	0.9191042954656233	0.9913717958684048	STAT5A KO	peak219138
46.157167744872446	0.09583244802816122	0.3753681752465622	0.25530253854156193	0.7984894394249689	0.9748585253827333	STAT5A KO	peak219140
75.39389884875875	0.0738618963380835	0.19615227816621994	0.3765538541208925	0.7065051866003624	0.9583274060039033	STAT5A KO	peak219141
48.12078122869983	0.016180119324722044	0.2313778905057991	0.06992940980381407	0.9442498447833791	0.9941446091005497	STAT5A KO	peak219142
138.12087958238087	0.08004004367359031	0.12003583805661798	0.6668012234465958	0.504899111159884	0.9045436217111659	STAT5A KO	peak219143
25.820931116208754	0.03900226425343466	0.24911225657499667	0.15656501526528785	0.8755876762170207	0.9858855321661341	STAT5A KO	peak219144
44.637326803073336	0.061972738146852994	0.17562579996004532	0.35286807610813287	0.7241873448246474	0.9615613400776135	STAT5A KO	peak219145
16.774268890364382	0.42081620438387235	0.32209469575239835	1.306498399176879	0.19138312306099073	0.7072262892897337	STAT5A KO	peak219148
35.90683609322804	0.24925677595589313	0.1896601819864713	1.3142282863235517	0.1887693921965352	0.704239212119262	STAT5A KO	peak219149
104.92363255406427	0.056538091411261815	0.11466906561683009	0.4930544354497964	0.6219741247416333	0.9381553235445045	STAT5A KO	peak219152
147.1181454715655	-0.04539691049911238	0.12246984135332722	-0.3706782828936771	0.7108771675452363	0.959174389311896	STAT5A KO	peak219153
232.48546684258764	0.22037046234643157	0.11252784041467549	1.9583639171812597	0.0501873255970614	0.40685981922984843	STAT5A KO	peak219154
92.24456890514838	0.19557420747024318	0.12876092285593446	1.5188941111354373	0.12878915156074028	0.6189570182100074	STAT5A KO	peak219155
374.34663897518	0.04273800242934668	0.08552250233615036	0.4997281564723502	0.6172665038196078	0.9370517551527145	STAT5A KO	peak219156
82.99573807011885	0.3555648945580151	0.146669025651904	2.4242671073706643	0.015339318531573165	0.203179579063061	STAT5A KO	peak219157
85.72803126212965	0.18326286139713863	0.15677469494819396	1.168956899949304	0.2424209967337145	0.7601588351110755	STAT5A KO	peak219158
31.884886939938838	0.024441626577476873	0.21497291356056175	0.11369630793319097	0.9094785393859773	0.9901332590807177	STAT5A KO	peak219159
67.93420630462134	0.36840492285373416	0.14955099577368747	2.4634066857785015	0.013762371397906783	0.18971776669999288	STAT5A KO	peak219160
31.3693602746572	-0.0989717368837628	0.2258914336320714	-0.4381385132336027	0.6612858774074126	0.9484236095158526	STAT5A KO	peak219161
26.216686499642854	-0.05413658238808078	0.24641941322570388	-0.21969284675836498	0.8261103760359165	0.9792748484169169	STAT5A KO	peak219163
37.74470678146393	-0.010858600278683177	0.219336345840445	-0.04950661613822182	0.9605155647510324	0.9954222256067953	STAT5A KO	peak219164
76.87750370629975	-0.20134227645004538	0.14475102428441167	-1.3909557976905318	0.16423883105714726	0.6732331923627636	STAT5A KO	peak219165
92.52359514245374	-0.28134348417888844	0.13733814766765293	-2.048545789766414	0.040506550199828704	0.3614547163020338	STAT5A KO	peak219166
275.92049774599974	-0.21110916598925866	0.09662680936757688	-2.184788749322984	0.028904339344400124	0.299289517165274	STAT5A KO	peak219167
72.56548903236666	0.050909061388988486	0.1465924416155643	0.34728298968166765	0.7283787287619883	0.9622666340476755	STAT5A KO	peak219168
17.924793006598037	-0.361959204971983	0.305890328151196	-1.1832973182240438	0.2366913352780619	0.7547892654497513	STAT5A KO	peak219169
34.892301123776285	0.25880886510444995	0.22730685897812064	1.138588013876702	0.25487503004870526	0.771847096026857	STAT5A KO	peak219170
86.8950871349248	0.0746118512573705	0.1949970861733082	0.3826305957775056	0.7019936814123566	0.9571808382854002	STAT5A KO	peak219171
174.03970654428386	-0.1277221908292196	0.11974956629372899	-1.0665774815078233	0.2861626735315931	0.796807813267612	STAT5A KO	peak219172
35.09400147536392	0.3697063539265018	0.2826512037242371	1.3079949742128052	0.19087501393952	0.7065668694161193	STAT5A KO	peak219174
358.280527566137	0.10005799971240101	0.08230152927654344	1.2157489732200917	0.2240805621775159	0.74346005903679	STAT5A KO	peak219175
481.36515878586846	-0.0835800154618469	0.07432209598849684	-1.1245648329775704	0.2607734828718375	0.776906523560546	STAT5A KO	peak219177
371.6512847627102	-0.047351126664830996	0.06685121570603814	-0.7083061417019847	0.4787551639272374	0.8964195848016946	STAT5A KO	peak219178
42.53627702037197	0.1673323791381107	0.20456053675696365	0.8180090930095507	0.4133519951199345	0.8692795995266095	STAT5A KO	peak219179
57.14305514485814	0.3203679140874884	0.1552400951086811	2.063693106237818	0.039046823397567265	0.35389084790027037	STAT5A KO	peak219181
22.126990445741484	0.36911800356423097	0.28015781921009014	1.3175359681374077	0.18765903287045269	0.7030845891397769	STAT5A KO	peak219184
23.381039410580925	0.043801886890990696	0.23053504230400088	0.19000099270474563	0.8493083526351886	0.9826268727829308	STAT5A KO	peak219185
144.99580686905335	0.01017427343304687	0.10156509062990826	0.10017490625908833	0.9202054676907785	0.9913992693497127	STAT5A KO	peak219186
45.29053895976211	-0.049672561110508044	0.1694147641316462	-0.29320089878299666	0.7693685971353585	0.970464425882186	STAT5A KO	peak219187
52.06621259091709	0.22205578794696404	0.16367742715470057	1.3566671459045287	0.17488699609662453	0.6872128457221858	STAT5A KO	peak219188
29.40485204368534	-0.04509215463563855	0.22653663059406476	-0.1990501691377234	0.8422235004110357	0.981382063414975	STAT5A KO	peak219190
24.07113775267932	0.03264609648045758	0.27540846547300035	0.11853701165063875	0.9056421707511679	0.9894283261401151	STAT5A KO	peak219191
29.10225373828822	0.2458936415577209	0.2019061559388939	1.217861042494116	0.22327678268573925	0.742594303460792	STAT5A KO	peak219192
18.24921700218931	-0.027987684924082896	0.3414724783394618	-0.08196175885149962	0.934677123117653	0.9929793273880549	STAT5A KO	peak219196
28.62027576829331	0.033249545662579594	0.2802539331633737	0.11864078154862794	0.9055599545060027	0.9894283261401151	STAT5A KO	peak219201
59.14526205639465	-0.10682560799723104	0.1522880657576973	-0.7014706468673604	0.48300934681736896	0.8978988104408517	STAT5A KO	peak219204
51.32550922355306	0.3536119806936794	0.2256785073511799	1.566883726962184	0.11714187202344392	0.5954915520306825	STAT5A KO	peak219207
55.048931446643735	0.21985134377505103	0.1488081760064865	1.4774144114599441	0.13956458540190103	0.6366812387950427	STAT5A KO	peak219208
26.245960492383276	-0.039201863153043984	0.22635646881385413	-0.1731864053122419	0.8625049091638717	0.9840750066388396	STAT5A KO	peak219209
49.38447652375597	-0.08133157113733679	0.21640388595450988	-0.37583230439047405	0.7070415700597322	0.9583400348859364	STAT5A KO	peak219211
51.87116252419681	-0.08591923282987984	0.20808560350197144	-0.41290330221747334	0.6796774615851155	0.952583940432259	STAT5A KO	peak219213
216.0550571239732	-0.11132768368444587	0.09752244719984474	-1.1415595781380588	0.25363713409241123	0.770733428710238	STAT5A KO	peak219214
327.134176803665	0.05598476365792797	0.08276138916963889	0.6764599316134491	0.49874867741793233	0.9028424018350898	STAT5A KO	peak219215
42.795110307877295	-0.10041719410026932	0.18571941599899044	-0.5406930317981141	0.5887191822107662	0.9301228624653011	STAT5A KO	peak219216
24.339756126648986	0.3171019059799538	0.23010543243931286	1.3780722281017206	0.16818098904809	0.6788725084801396	STAT5A KO	peak219217
73.54747748063313	0.09727234590702899	0.18000075350523734	0.5403996595169738	0.5889214425863727	0.9301228624653011	STAT5A KO	peak219219
33.54914487030221	0.15829753638168345	0.1984091368944382	0.7978339045237832	0.4249668833155245	0.87417305133021	STAT5A KO	peak219224
644.1620678802894	-0.06423570513172193	0.07281889235872997	-0.8821296651324436	0.377706691713332	0.8515504160078203	STAT5A KO	peak219225
115.77610187970633	-0.17121222721791468	0.12596069688237607	-1.359251190693198	0.1740670049621093	0.6862406918209067	STAT5A KO	peak219226
177.96098004453202	-0.009929271328383867	0.10576924588412258	-0.09387673368931893	0.9252070760286433	0.9919181305688726	STAT5A KO	peak219227
74.04717028133979	-0.1748166060255116	0.1435689053249008	-1.2176495016793247	0.22335719462428327	0.7426358874187464	STAT5A KO	peak219228
47.59223526537825	0.007237557318949727	0.17087141722220026	0.04235674659114021	0.9662143086019617	0.9962697560076702	STAT5A KO	peak219232
65.31257343136718	-0.13467566356021268	0.16647275913182039	-0.8089952029543201	0.41851790555454643	0.8713391021247974	STAT5A KO	peak219233
146.24091153414372	0.2261217274497542	0.12366995146701865	1.8284290142222483	0.06748519021285017	0.47057059213976293	STAT5A KO	peak219234
33.515513308025184	0.33815357190476364	0.1835168314435438	1.8426297427045077	0.06538308827002265	0.46320287107908203	STAT5A KO	peak219235
34.188706884122944	-0.059037213530155314	0.23657607802138736	-0.2495485343400533	0.8029365030788921	0.975674553507407	STAT5A KO	peak219238
18.495690789414486	-0.4469072589570096	0.3675372761715974	-1.2159508379997777	0.2240036502308711	0.7434504868813284	STAT5A KO	peak219239
29.288026096117356	-0.438440970257984	0.27269626826461035	-1.6077996704837323	0.10787906065210148	0.5774181500056874	STAT5A KO	peak219240
25.70970964016744	-0.3661406313008092	0.2679300649263325	-1.3665529898687547	0.1717654607858466	0.6833483889254643	STAT5A KO	peak219241
87.61758070403489	0.15784181610226244	0.1639936743648496	0.9624872222272389	0.3358049187074953	0.8281458101757048	STAT5A KO	peak219244
150.2090869888052	0.2363965283250411	0.1137926191442437	2.077432878360806	0.037761624290963934	0.3474359746239245	STAT5A KO	peak219245
28.762550911245324	0.011561590207801635	0.2689535926311928	0.04298730533655917	0.9657116533739311	0.9962211771070031	STAT5A KO	peak219248
20.681561799909634	-0.23530891397931264	0.33854097223535823	-0.6950677562765512	0.4870128404029119	0.8989411033086745	STAT5A KO	peak219249
24.356131750294427	-0.14850101807152136	0.333271263243057	-0.4455860269093125	0.655896305832749	0.9472532657951708	STAT5A KO	peak219253
35.29539541588011	0.08710748530430751	0.22728183856657735	0.3832575706606282	0.7015287954984921	0.9571714145649206	STAT5A KO	peak219255
22.751906259162965	-0.24016506439295465	0.28256490405738455	-0.8499465465965329	0.39535480539706835	0.8608787206718077	STAT5A KO	peak219256
23.348685855760763	-0.3657981421931957	0.28667154672640127	-1.2760183086545127	0.20194904711014033	0.7194396474068733	STAT5A KO	peak219257
93.33040403187434	-0.3006789444423413	0.163744627445667	-1.8362675413097824	0.06631809781876434	0.4666752428256187	STAT5A KO	peak219258
24.930725529957247	0.09442647322985985	0.2331289320126682	0.40503970234260206	0.6854483275965215	0.9538758092265662	STAT5A KO	peak219260
44.19803188795843	0.07867284013435688	0.18331988508746713	0.42915606289421265	0.6678096553284694	0.9497777800899687	STAT5A KO	peak219261
34.93518789754201	-0.11664547956115466	0.21706456317833608	-0.5373768884851139	0.5910073043008346	0.9305867168004335	STAT5A KO	peak219267
41.303032293843934	-0.14025245313349743	0.25330556418167954	-0.5536887971118688	0.5797918435498388	0.9274811569706207	STAT5A KO	peak219268
56.14686428973616	-0.0854354785416051	0.14871028102848627	-0.5745095628273305	0.5656230312766294	0.9236257069409692	STAT5A KO	peak219271
32.06073965940407	0.11800880855399767	0.2047718830163763	0.5762940048979288	0.5644164743924704	0.9232533544538115	STAT5A KO	peak219273
25.004008165758894	0.5619527760598769	0.22966365952112353	2.446851091860229	0.014411036432308856	0.1951061409654048	STAT5A KO	peak219277
26.64722717624462	0.29610536836737683	0.22787252368036995	1.2994342783630863	0.1937949343176338	0.7102853724634252	STAT5A KO	peak219278
24.58985302378682	0.03306758297597654	0.30106502802594065	0.109835350830344	0.9125399547323614	0.9903788758688163	STAT5A KO	peak219279
60.26728889976686	0.08337220900083599	0.19611635526002724	0.425116043433982	0.670752083050081	0.9504465168768718	STAT5A KO	peak219280
26.959052034485893	1.0894664935407763	0.21839927508282758	4.9884162533396585	6.087629068541657e-7	5.3830777771605006e-5	STAT5A KO	peak219282
29.135239269602067	0.5717130628046762	0.23143071862033507	2.470342166385347	0.013498387065463394	0.18721531420104526	STAT5A KO	peak219284
104.75714655052234	0.32340101319896203	0.17125339157734942	1.888435669625221	0.05896748654069182	0.4402857705402509	STAT5A KO	peak219287
54.60238109884896	0.1634138361206015	0.17274360844352787	0.9459906366030533	0.34415336203535624	0.8329499578430534	STAT5A KO	peak219293
29.69125205968947	0.20920266233870705	0.25994368910786936	0.804799928233279	0.42093514309588953	0.872336477429007	STAT5A KO	peak219295
55.53117174501546	0.3703141953879016	0.17408457132402982	2.127208589316181	0.033402755783338574	0.3241158633443264	STAT5A KO	peak219296
62.70516501897257	-0.24835211945214833	0.16317007158761831	-1.522044557777799	0.12799791641165803	0.6173818502998409	STAT5A KO	peak219297
1214.061675025651	-0.030445696705544385	0.1049563324499802	-0.29007965498464905	0.7717552999216327	0.9710266834706153	STAT5A KO	peak219298
947.8081362267505	-0.010685727619771015	0.08040237536675121	-0.1329031334090396	0.8942699887877787	0.9883242593471876	STAT5A KO	peak219299
274.0465574317837	0.01584102526091072	0.07876328235073926	0.20112195414062803	0.8406032158065828	0.9811393641409275	STAT5A KO	peak219300
66.75278595710428	-0.025898011092033393	0.14444082597566515	-0.17929841453825937	0.8577033916964238	0.983566482266498	STAT5A KO	peak219301
17.63393206377448	0.1463726760670316	0.32061446012519235	0.45653797401987595	0.6480031703057809	0.9453856973989953	STAT5A KO	peak219308
101.42041497015612	-0.13546498832774836	0.14015899174749066	-0.9665094378803825	0.3337893266157326	0.8272162603747932	STAT5A KO	peak219309
33.161547844783	-0.5216897411236647	0.23978550347296015	-2.1756517119163297	0.029581313470362185	0.30321564617199814	STAT5A KO	peak219312
22.621861128324614	-0.17678942068135226	0.2818394270153861	-0.6272700116996087	0.5304822572738042	0.9131025900046114	STAT5A KO	peak219314
29.390860010804523	0.38155960928434923	0.23251305277975556	1.6410244703370513	0.10079233571099179	0.5606100774284817	STAT5A KO	peak219315
16.121638930402575	-0.7141514675842309	0.4420596798330855	-1.6155091725485635	0.10620047558151026	0.5729648545581998	STAT5A KO	peak219316
42.44248635902082	-0.23348679458352575	0.20295660979431332	-1.1504271519915183	0.24996798230907757	0.7670308709712212	STAT5A KO	peak219321
30.946279856949797	0.25801137048002315	0.2014565230919668	1.2807297898328094	0.20028859243940506	0.717592044198749	STAT5A KO	peak219323
419.8601966473228	-0.018281171710572187	0.09529572713585424	-0.1918362161664439	0.8478705013919572	0.9824179439290237	STAT5A KO	peak219324
139.37366991473655	-0.062267054842986815	0.10479812366218084	-0.5941619245369898	0.5524038164611507	0.9198678680387893	STAT5A KO	peak219325
30.868329272349914	0.18227507155093312	0.3086967882064673	0.5904663686653621	0.5548780266655842	0.921000671495803	STAT5A KO	peak219326
28.432994117255845	0.16342551891654025	0.24945420664892146	0.6551323431740848	0.5123825498228779	0.9068956580969649	STAT5A KO	peak219327
90.35079552464177	-0.23112127178877223	0.14684307169372382	-1.5739337860681004	0.1155027580215477	0.5920952419757537	STAT5A KO	peak219328
69.37759343055002	-0.8224727646234321	0.18188718926181924	-4.521883965338075	6.129165743110233e-6	3.9927501503301394e-4	STAT5A KO	peak219329
30.902347657023594	-0.9121094786081262	0.27241346533345867	-3.3482540134043	8.132243761804567e-4	0.023980239119565098	STAT5A KO	peak219330
28.763694114730054	-0.4133190270265127	0.27911960007563646	-1.4807954257404732	0.13866109583781186	0.6352289196474697	STAT5A KO	peak219331
88.81328600432461	-0.18772568562173375	0.15341834028156734	-1.2236195834031476	0.22109576848773807	0.7405366835322704	STAT5A KO	peak219333
31.637282123409697	-0.6956155662936865	0.23228769005014346	-2.9946294878713777	0.002747783966168872	0.06116192615877793	STAT5A KO	peak219341
26.966148689596196	-0.05937946512845859	0.2504723329197786	-0.23706995673440975	0.8126025191049037	0.977462153751235	STAT5A KO	peak219347
183.8373349431796	0.07536423049128092	0.0954156329638977	0.7898520205781835	0.42961419447955673	0.8761726599116862	STAT5A KO	peak219350
517.7542561765968	0.0010488024366226004	0.08270690571638109	0.012680953634260706	0.989882334044245	0.9987790203077218	STAT5A KO	peak219351
460.9051235300406	-0.019973422336146258	0.08414681887723556	-0.23736396221093173	0.8123744448863819	0.9774171513562069	STAT5A KO	peak219352
219.1964346101669	0.02902692120854741	0.08035646951011449	0.36122693524873917	0.7179298081956791	0.9605843301239602	STAT5A KO	peak219353
84.82010011268459	0.25341466745377716	0.19113872729249193	1.3258153961964332	0.18490085197375425	0.6995295439896252	STAT5A KO	peak219354
31.698167134649022	0.45104068835186656	0.18863862019899771	2.3910304680773056	0.016801158549539476	0.21456800279519367	STAT5A KO	peak219357
61.71494994332192	0.3898776989596576	0.185514405379123	2.101603366934721	0.03558803468472402	0.33611291260239656	STAT5A KO	peak219359
88.13738342909852	0.15319615391305158	0.12323920396877429	1.2430797098613817	0.21383846187533628	0.7324072704571034	STAT5A KO	peak219360
25.555416195995562	-0.18436732911769393	0.2354397568740612	-0.783076450492232	0.4335822192403345	0.8779437931507793	STAT5A KO	peak219361
29.136274468543487	0.2711089945646948	0.2260784534305979	1.1991810384881303	0.23045755855762137	0.7499186635920951	STAT5A KO	peak219362
53.67831686602091	0.14714670653165307	0.17983073575304495	0.8182511510920153	0.41321379290948324	0.8692650176838175	STAT5A KO	peak219363
42.63319849735251	-0.03481686166886641	0.21293428515625917	-0.1635098905905007	0.870116986385201	0.9850900018551678	STAT5A KO	peak219364
70.7337938108333	-0.3284833812708454	0.14576457010313587	-2.253520049751642	0.02422637800592246	0.26968751888215514	STAT5A KO	peak219365
74.26153272755852	-0.01824728527615284	0.1432983807726128	-0.12733769340428067	0.8986731280960515	0.9885461630557631	STAT5A KO	peak219366
27.285630949009864	0.1252996257595449	0.2417625722626199	0.518275532010122	0.6042660419234835	0.9343455782013943	STAT5A KO	peak219367
24.987530038802564	0.1206744208395017	0.2399130704997372	0.5029922737770716	0.6149697042607519	0.936377772379606	STAT5A KO	peak219369
31.78758202197572	-0.26669369228499545	0.2715341814439672	-0.982173554971124	0.32601435338963924	0.8222548512341223	STAT5A KO	peak219370
37.2066623334208	-0.18315225522347647	0.2445490410543928	-0.7489387585974611	0.4538941180861597	0.8867744369849777	STAT5A KO	peak219371
67.11692584119346	-0.1807338423782225	0.1571652050343905	-1.1499609111232652	0.2501599712710054	0.7671189568426958	STAT5A KO	peak219373
27.75776389780397	-0.3304441080578168	0.2342965919039268	-1.4103666868245155	0.1584314367063417	0.6650917129580501	STAT5A KO	peak219375
98.84559968235801	0.2321904912039481	0.14619433976149016	1.5882317440111362	0.11223394544167076	0.5862174855131791	STAT5A KO	peak219377
63.258167337657135	-0.033433539248505846	0.16015781759996395	-0.20875371398987752	0.83464050606786	0.9803188834783683	STAT5A KO	peak219378
209.86939974437263	-0.07992589952201866	0.11521968610294846	-0.6936826702565836	0.48788123625590357	0.8991742633649912	STAT5A KO	peak219379
365.80260398281484	-0.026469310818011963	0.06550132286555309	-0.4041034540988191	0.6861366450833383	0.9538758092265662	STAT5A KO	peak219380
713.9693192123026	-0.03957560506218707	0.059329632841987126	-0.6670461819237775	0.504742634986967	0.9045436217111659	STAT5A KO	peak219381
154.5025484767289	0.09806569523643165	0.19533931073420385	0.5020274458215357	0.6156482150221969	0.9364438408400839	STAT5A KO	peak219382
29.492824593992022	0.0559379307249934	0.21252112561845427	0.2632111540074397	0.7923878341840962	0.97378972677779	STAT5A KO	peak219383
79.96697913594623	0.010415073085273079	0.12853569062344475	0.08102864686653329	0.9354191704992115	0.9930967332108577	STAT5A KO	peak219384
36.8620030980847	-0.10838511914338426	0.1829451696104608	-0.5924459190377377	0.5535520250761823	0.920447757340331	STAT5A KO	peak219385
31.098573014760273	-0.6599449879827995	0.2907116743937221	-2.2701014307702363	0.02320142954997641	0.2623649485820491	STAT5A KO	peak219389
21.258573600077987	0.17635065238618108	0.3925697465954073	0.4492211993297912	0.6532720962123083	0.9464496916162463	STAT5A KO	peak219392
24.861798974104335	0.1975680348206333	0.24305010261310642	0.8128695799611626	0.4162928371941879	0.8704852971366904	STAT5A KO	peak219395
24.145660318880996	-0.6525207277981375	0.2809014024254437	-2.322952901494781	0.02018168274434294	0.24066720782167533	STAT5A KO	peak219396
27.92520893193373	0.08105338012171538	0.2389824313173819	0.33916041306849043	0.7344888894667906	0.9636274695144049	STAT5A KO	peak219397
24.191168122090264	-0.2282647998143602	0.29983123573090903	-0.7613109396621441	0.44647136794812364	0.883738674567292	STAT5A KO	peak219402
20.778412589791696	0.09582716255283112	0.3071190636601597	0.31201958423156684	0.7550256397576829	0.9677392238772654	STAT5A KO	peak219403
72.43503449406697	-1.1916816653399909	0.21436041825698324	-5.559243049765645	2.7094716586795773e-8	3.467507934096523e-6	STAT5A KO	peak219404
182.88443484263973	0.011062607051738156	0.12619360647009734	0.08766376808764505	0.9301439175944306	0.9924414690213728	STAT5A KO	peak219407
58.95897329385912	0.16449019998950443	0.16507547582320006	0.9964544955525527	0.31902936613402816	0.8191360193695997	STAT5A KO	peak219408
35.87242430900928	0.2207549821569972	0.22530674531873482	0.9797974838467514	0.3271860943924868	0.8230239896502877	STAT5A KO	peak219409
36.9431878598236	-0.1691020763893746	0.2071941021172047	-0.8161529438406391	0.41441266631075035	0.8697309524858875	STAT5A KO	peak219410
23.960447223243722	0.4148403292502964	0.2315424143908495	1.791638609028389	0.07319087431738981	0.4876447220422429	STAT5A KO	peak219415
209.78820971707944	-0.10789354565529424	0.08886627024448673	-1.2141113310872633	0.22470521363469143	0.7439178883736345	STAT5A KO	peak219416
71.21313383227596	-0.1748854736643618	0.14757419254498885	-1.18506813859779	0.2359905072459604	0.7543080735130204	STAT5A KO	peak219417
233.45587081117642	-0.08960827203005417	0.08968315610126495	-0.9991650152105906	0.31771476031369816	0.8185919659184557	STAT5A KO	peak219418
395.50669843622	-0.05440088144978402	0.06524613065418904	-0.8337794272907015	0.40440529031191486	0.8650947414244441	STAT5A KO	peak219419
118.81741625670948	0.10700235653773627	0.09958744427669154	1.0744562963222883	0.2826182224373555	0.7941867666803482	STAT5A KO	peak219420
23.933669607860537	0.10486379257316769	0.2569643645971537	0.40808690628198185	0.6832098726022863	0.9534530509374164	STAT5A KO	peak219421
84.46659785908678	0.1696921445873924	0.13959153671049152	1.2156334731046667	0.2241245770506201	0.7435018241351145	STAT5A KO	peak219422
58.399054360118676	-0.14052713641790562	0.16399143276423722	-0.8569175477595521	0.39149045412522976	0.8592943447103528	STAT5A KO	peak219424
42.26136479090653	0.032230290991578904	0.17265180671590255	0.1866779827251599	0.8519131198617678	0.9830169467388774	STAT5A KO	peak219426
37.465657477681795	0.26454441754210045	0.19219265492950627	1.3764543584619915	0.1686810085898906	0.6795269418870181	STAT5A KO	peak219430
259.9657708607596	-0.002812101778132764	0.07941947640198069	-0.035408213520564474	0.9717542353779025	0.9964817407293798	STAT5A KO	peak219431
77.35042197781188	0.045033438645382125	0.13902721933046272	0.3239181425209926	0.7460000081465601	0.9660407231620509	STAT5A KO	peak219432
75.47130169319387	0.031400702999300166	0.1378728353964353	0.22775119485293496	0.8198396703979927	0.9784923742867155	STAT5A KO	peak219433
74.69503802448524	0.3410170048243448	0.1367314487561546	2.4940641522237574	0.012628971721748525	0.17869569747001193	STAT5A KO	peak219434
55.130949554284086	0.14242055442976054	0.17586675802944943	0.809820775827981	0.41804319012510666	0.8711940358450427	STAT5A KO	peak219435
35.290323887100264	0.33229906773395745	0.18079486849687249	1.8379894877365162	0.06606395435519381	0.4657062180446875	STAT5A KO	peak219436
27.240457166993977	0.016113320057047253	0.2825256050457094	0.05703313175611217	0.95451880276033	0.994968449830238	STAT5A KO	peak219439
32.0420862997441	0.3538029208374901	0.1935412981183057	1.82804871248317	0.0675422411771324	0.47077639750488737	STAT5A KO	peak219440
36.85422120716795	0.3542560185091197	0.21035878745862224	1.6840561917519237	0.09217080963876761	0.5397847461060616	STAT5A KO	peak219443
40.371246653411205	0.26364807832761356	0.19959262919852805	1.3209309351066854	0.1865243938182074	0.7012890345725694	STAT5A KO	peak219446
28.610182853275372	-0.2500563372563492	0.22522132430752473	-1.1102693673664483	0.2668829690429896	0.7817506749322811	STAT5A KO	peak219449
26.98918822817985	0.1884135022123623	0.21303090756917667	0.8844420951038738	0.37645760765086617	0.8508637181301576	STAT5A KO	peak219450
82.39126657024092	0.17551442999694203	0.13020412347186555	1.3479944053758566	0.17766018202951328	0.6904747660179695	STAT5A KO	peak219451
324.23531140234206	-0.1386931327731038	0.1038697215843615	-1.3352604652979572	0.18179111317462399	0.6953117414866514	STAT5A KO	peak219452
46.46850769261313	0.04694771794692143	0.1607711014069957	0.29201590047002424	0.7702744667531873	0.9707016873073385	STAT5A KO	peak219453
24.650474437752482	0.291817778394494	0.2561633677911747	1.1391862189771993	0.2546254922522865	0.7716587044000778	STAT5A KO	peak219455
42.24867337833058	-0.020775624935946216	0.1914272516862756	-0.1085301322196004	0.9135751796204076	0.9905876555224009	STAT5A KO	peak219456
112.333063491497	0.25966112117191426	0.12418548724893949	2.090913575524355	0.03653581193887558	0.34136308622174444	STAT5A KO	peak219457
62.98994584197655	0.39370958155056823	0.1358474448753588	2.898174359567824	0.003753418592790234	0.07692349721939805	STAT5A KO	peak219458
35.79290969564659	0.039883387177790885	0.24934494416902303	0.15995266040267173	0.8729183654976226	0.9853034985609073	STAT5A KO	peak219461
36.26667999855581	0.33585896054082914	0.17779362226278134	1.8890382920734081	0.05888669794016299	0.44012190893684294	STAT5A KO	peak219462
369.07958542574016	0.13910324759256226	0.11040191510852528	1.2599713279957465	0.2076797056349532	0.7264139341403554	STAT5A KO	peak219463
28.78801473455168	-0.16852578481743213	0.21379335396799823	-0.7882648440168912	0.4305418068785558	0.876721726999412	STAT5A KO	peak219466
123.24075591020552	-0.6160309273262435	0.1560802714772413	-3.9468852885489087	7.917446657300127e-5	0.003621849040406213	STAT5A KO	peak219467
23.558771523342443	0.29986262551015763	0.311083256626688	0.963930456308693	0.3350807931702844	0.8276094668726619	STAT5A KO	peak219468
52.182943444044696	0.06394421177078108	0.15298780123014	0.417969349560032	0.6759695270637358	0.9520472184086259	STAT5A KO	peak219472
23.14532591562608	0.11195577350723636	0.29711261774290704	0.37681258493071546	0.706312887553144	0.9583274060039033	STAT5A KO	peak219473
63.77126635960889	0.11392547402028795	0.16721731976071239	0.6813018781984728	0.4956804951041397	0.9021065235207532	STAT5A KO	peak219474
331.9484045000937	0.06461886124662268	0.08751955760317134	0.7383362418216927	0.4603101483814765	0.8891341230111282	STAT5A KO	peak219475
62.42863258638256	0.2826157754574084	0.19629060712749172	1.4397824714753062	0.14992895186317437	0.652744453851392	STAT5A KO	peak219476
35.838452801356105	0.11416362323917408	0.23908154126177483	0.4775091487057723	0.6329996077444429	0.9413049930833759	STAT5A KO	peak219477
99.16507537311948	-0.11296969602763686	0.15152695483631978	-0.7455419146360285	0.45594418232482575	0.88756374308808506	STAT5A KO	peak219479
40.1321119027767	0.46467086289642195	0.23945859967827118	1.9405060562482979	0.05231821887616284	0.4150753641958873	STAT5A KO	peak219480
26.476757534419626	0.5066665276682225	0.19231943756435446	2.6345050405977832	0.008426005271647998	0.1360599784487551	STAT5A KO	peak219483
84.02005350289991	0.3911181486350933	0.12445033386256647	3.1427649608960837	0.0016736016679733579	0.04205663598874499	STAT5A KO	peak219484
60.67341390248758	0.3567375056352755	0.15242104866634645	2.3404740274171907	0.01925927793185598	0.2336255795654481	STAT5A KO	peak219486
80.1464776064881	-0.09839005065547286	0.16472660032352776	-0.597293032589952	0.5503117554246784	0.9192170373104995	STAT5A KO	peak219487
131.80985213822788	-0.28084980875904353	0.12343260407982236	-2.275329203760632	0.022886188814771675	0.25999057701738887	STAT5A KO	peak219489
23.835598665023728	-0.5638272560070942	0.3060134788553672	-1.8424915729727671	0.06540327805192293	0.4632759619482465	STAT5A KO	peak219490
26.768972849923703	0.17776801717994806	0.21818964430979393	0.8147408541880489	0.4152206627941923	0.8701391590507549	STAT5A KO	peak219491
33.45154154049945	0.1437105671622983	0.19825746160507302	0.7248683908228806	0.46853277417901185	0.8929610534677817	STAT5A KO	peak219494
27.08224486987178	0.09750129636036838	0.21698921136992505	0.44933706954742253	0.6531885204521464	0.9464496916162463	STAT5A KO	peak219496
202.41795751071177	-0.14593750321061932	0.10010246929834019	-1.4578811515195973	0.14487330479930335	0.6447235318535052	STAT5A KO	peak219497
58.131436517754274	-0.03281392009412672	0.14909396859191054	-0.22008885003217438	0.8258019583069529	0.9792748484169169	STAT5A KO	peak219498
117.37346075280156	0.130163569757426	0.17269144972017056	0.7537348836224561	0.45100843101072646	0.8856019763286973	STAT5A KO	peak219499
24.32300526436665	-0.11560657624585377	0.2885773693896389	-0.4006086010499357	0.6887083121766968	0.9543337097888983	STAT5A KO	peak219501
39.39328637283933	0.2769395234024178	0.2656822354728826	1.0423712481547687	0.2972395912990708	0.8044914113083131	STAT5A KO	peak219502
41.30993796491313	0.28445952913232664	0.20407226793081035	1.393915655549882	0.16334307610078672	0.6719504346519781	STAT5A KO	peak219503
21.608584775642655	0.48264070895811084	0.3431694418752911	1.4064209980954658	0.15959914861388405	0.6665335343477824	STAT5A KO	peak219504
77.37367594093467	0.12697519733219698	0.1492369709816965	0.8508293655180802	0.39486414663127134	0.8606131017497635	STAT5A KO	peak219505
37.41179775199342	0.41316376959503864	0.1677682644652457	2.4627051541123155	0.01378932595986901	0.18992196086494081	STAT5A KO	peak219506
22.54132897330632	-0.030523996780392325	0.2951736184023446	-0.10341031473478686	0.91763732606245485	0.9911916163894654	STAT5A KO	peak219507
52.90269417523297	-0.0622598362072757	0.1504644867005123	-0.41378425947910885	0.679032112625263	0.9523731066345474	STAT5A KO	peak219509
33.05034952394696	0.16382407756759895	0.22283180013733378	0.7351916444000914	0.4622227870321267	0.8902764142955525	STAT5A KO	peak219510
313.6482322819643	0.07458733589005126	0.07215444359295042	1.033717844334379	0.3012680884784205	0.8073675072444251	STAT5A KO	peak219512
98.8158048150636	0.07849756781983598	0.1300696754864702	0.6035039875839566	0.5461734635942408	0.9176479918622066	STAT5A KO	peak219513
145.4406154012312	0.1271073454867073	0.09523787559453822	1.334630205611146	0.1819974069138519	0.6954960898609452	STAT5A KO	peak219514
25.70071080206532	-0.5548043857368945	0.38805940632794755	-1.4296893122287349	0.15280620910135323	0.6568689708458937	STAT5A KO	peak219515
37.31726142043524	-0.02762219978389315	0.1919418144152104	-0.14390923555687837	0.8855721426856791	0.9871948841043234	STAT5A KO	peak219518
68.11352154464832	0.181503403071602	0.15248343585154447	1.1903155385894566	0.23392239572745757	0.7527814666483676	STAT5A KO	peak219522
265.0493071105945	0.07195818950830003	0.08130827584284722	0.8850044938522734	0.37615420763912083	0.8507383216557437	STAT5A KO	peak219523
58.86966177830152	0.0463725915009001	0.20902705218673598	0.22184971282794905	0.8244308783396429	0.9791235944261732	STAT5A KO	peak219524
819.0365174671862	-0.03437031128485205	0.09506410590722246	-0.36154877760482657	0.7176892481086371	0.9605843301239602	STAT5A KO	peak219527
47.71578561256797	0.1428809533388507	0.17454882982089204	0.8185729660030585	0.4130300962023177	0.8692396853520095	STAT5A KO	peak219528
43.43089734492107	0.1507869684197696	0.20642682239178353	0.7304620914698119	0.4651077766081813	0.8914787361056657	STAT5A KO	peak219532
57.283523305496445	0.12466984583690795	0.13909712502749083	0.8962790985958085	0.3701037193578903	0.8474592165425023	STAT5A KO	peak219533
36.29557063720265	0.14124344629224145	0.17256450232474127	0.8184965296422426	0.41307372282563076	0.8692650176838175	STAT5A KO	peak219534
31.21345995720574	-0.07426893216365744	0.21631995361825232	-0.3433290869446215	0.7313509009722514	0.9630308679734093	STAT5A KO	peak219539
27.076698895797	0.18236917425010749	0.22455836276501062	0.8121237258972535	0.41672064035718126	0.8706178863667569	STAT5A KO	peak219542
94.42078074434119	0.22206474647582	0.13596077860947256	1.6333000498156052	0.1024059063288092	0.5643322908579903	STAT5A KO	peak219543
37.51460685220507	-0.017452315182826257	0.241755465722696	-0.07218995082760536	0.9424507423865068	0.9938879442962044	STAT5A KO	peak219545
34.94616512683705	0.2966024490669415	0.1992649785814612	1.488482578215258	0.13662367328470784	0.6322269056722639	STAT5A KO	peak219547
64.35596520858893	0.08159371803812422	0.1402301710963801	0.5818556548864574	0.560663912469568	0.9226375366133304	STAT5A KO	peak219548
34.48765572962512	0.16212022899739228	0.20318227391029592	0.7979053776559645	0.42492540244911353	0.87417305133021	STAT5A KO	peak219550
98.13032343724734	0.08248751370712963	0.1690633353101156	0.48790894581501926	0.6256143377438261	0.9393818381689311	STAT5A KO	peak219551
73.38268683767022	0.2191983741136441	0.2125835513542448	1.031116343278961	0.30248626458508243	0.8084449865898946	STAT5A KO	peak219553
122.4252388393495	0.20715177621914646	0.15093000657645378	1.372502267229502	0.1699071335710728	0.6807843322271239	STAT5A KO	peak219554
24.07008859477779	0.4980459633472572	0.22054700647037026	2.2582304394785244	0.023931296444926524	0.2675876296294306	STAT5A KO	peak219557
31.48696575024766	0.08131472725811188	0.2329542903536173	0.34905872364350393	0.7270452236525012	0.9620968900723887	STAT5A KO	peak219558
24.159716992020595	-0.36829344653690266	0.2868036529568254	-1.2841309472175533	0.19909614136643994	0.716557139666884	STAT5A KO	peak219562
44.370210856827185	0.03946070734433973	0.16071957276096727	0.245525213055589	0.8060497883128922	0.9762736638779517	STAT5A KO	peak219563
219.7084907562517	0.08484387754248789	0.08059863459086865	1.0526714003676212	0.29249162068245543	0.8018658756070235	STAT5A KO	peak219564
102.52561683609292	0.13322509181128434	0.11133178845647822	1.1966491660498622	0.23144332836826834	0.7507070010147917	STAT5A KO	peak219565
53.26765363145869	-0.12042261122234274	0.16499551791023329	-0.7298538332893341	0.4654795344747104	0.891578059980165	STAT5A KO	peak219569
47.22041604067514	-0.09315891386682235	0.1999447193152575	-0.46592335214383185	0.641270365253322	0.9435381989036905	STAT5A KO	peak219572
29.667274616266045	0.02999752177227398	0.24623922466691295	0.12182267797850459	0.903039453287908	0.9891111021769201	STAT5A KO	peak219577
28.92158433329687	-0.83926235203464	0.25979844237602695	-3.2304364274051682	0.0012360138827280233	0.03325685289392918	STAT5A KO	peak219580
32.39437062411056	-0.48952699821974205	0.27569426898551846	-1.775615430894052	0.07579632486717085	0.4955290778421946	STAT5A KO	peak219584
44.67001878654148	-0.18726737195680315	0.18054661113389586	-1.0372245193675946	0.29963123349992626	0.8059329090739142	STAT5A KO	peak219585
61.71767029897859	0.2765823674684613	0.18262291613374612	1.5144997863570575	0.12989912796950925	0.6212028097137542	STAT5A KO	peak219586
24.182456522893553	0.3208370836255189	0.2630148872936615	1.2198438154084323	0.2225240879780957	0.7417599128357967	STAT5A KO	peak219587
68.96668976898893	-0.048980915141667226	0.16192083418482017	-0.3024991526770377	0.7622715792842956	0.9691045851065139	STAT5A KO	peak219588
51.4515613568434	-0.15037027807183448	0.20829941072703367	-0.7218948798126341	0.4703591094768064	0.8936206750756319	STAT5A KO	peak219589
66.34755525818713	0.01886325688486384	0.35198171184321964	0.05359158231853236	0.9572605632123241	0.9951885533551853	STAT5A KO	peak219590
197.16965739303905	-0.025408096306124287	0.0937407223595059	-0.2710465171015161	0.7863552553794936	0.9731387176350343	STAT5A KO	peak219591
27.52782412918628	0.03623891412506698	0.2374252283520103	0.15263295470580157	0.8786877353898789	0.9862333190442648	STAT5A KO	peak219592
26.72611984185994	0.15159639853160803	0.315567073123549	0.4803935880606146	0.6309475527577726	0.9405983388873933	STAT5A KO	peak219597
83.07274345454455	0.11082764074803661	0.1260890914694274	0.8789629575125363	0.3794213607710887	0.8525680793367836	STAT5A KO	peak219598
87.18209646662874	0.1969140625659905	0.1680868628791563	1.171501800872797	0.2413971343771681	0.7593693298770469	STAT5A KO	peak219601
18.20727327506203	-0.0767061906746001	0.36024588370346616	-0.21292732032363834	0.8313836524471817	0.9799696934617277	STAT5A KO	peak219604
44.604278426536375	0.33660051003114394	0.21893979534499947	1.537411275555172	0.124192626921539	0.6100641026896382	STAT5A KO	peak219606
79.43334635952469	0.30934615563236456	0.1728895107980584	1.7892708135063948	0.0735712121031749	0.4889522889162707	STAT5A KO	peak219608
26.998531821903256	-0.2812449939205894	0.25528734202207454	-1.1016801369504263	0.27060075529828564	0.7845181287169329	STAT5A KO	peak219611
60.438574891488784	0.07411927514850669	0.15106335805137264	0.4906502549963221	0.6236738356415494	0.9386577534353046	STAT5A KO	peak219612
153.25032562535833	0.01379527925475759	0.11745187133948612	0.11745474207799837	0.9064997063192974	0.9896584318792292	STAT5A KO	peak219613
98.29185627820878	0.21642775554172874	0.13041327047817444	1.659553163172527	0.09700437726463698	0.5516376978157654	STAT5A KO	peak219614
54.00375370638944	0.03625895503782485	0.16096357953614313	0.22526185825584963	0.8217755698416037	0.9788027387603888	STAT5A KO	peak219615
40.44857708758402	-0.062419043987689674	0.18331220511269056	-0.34050675430650007	0.7334749371619579	0.9634734426900938	STAT5A KO	peak219618
710.8278093828105	-0.06151743098921399	0.06926013578832393	-0.8882083508647232	0.3744286875911021	0.8498224113683235	STAT5A KO	peak219619
138.0160303131444	-0.07039820265458865	0.12723043736004785	-0.5533125886800943	0.580049382369414	0.9275271664130983	STAT5A KO	peak219620
522.1360798971438	-0.04190957483584176	0.09685047901448139	-0.432724497207446	0.6652149307261779	0.949146406180409	STAT5A KO	peak219621
142.44054778931869	0.11754622309340551	0.09741033508101864	1.2067120290227864	0.22754306490511078	0.7469539912791944	STAT5A KO	peak219622
309.529360336385	-0.013037668723029213	0.11214871664050419	-0.11625339204568717	0.9074517228338695	0.9898434936564484	STAT5A KO	peak219623
120.57405164784214	-0.04949275211519022	0.10270361040613749	-0.4818988535989439	0.6298778005373509	0.9405325652205747	STAT5A KO	peak219624
42.81695288824631	0.04806621405970228	0.2151559647089966	0.22340172685759813	0.8232228604510512	0.9791235944261732	STAT5A KO	peak219625
62.175259034049034	0.07947416393913308	0.16809784040185033	0.47278515743655125	0.6363664644105542	0.9422110984275788	STAT5A KO	peak219627
32.1033270656908	-0.18028122001090924	0.26468379660595165	-0.6811192159197532	0.4957960590150661	0.9021065235207532	STAT5A KO	peak219629
95.5189830337516	-0.062137042470605384	0.1583731932360929	-0.39234570700342797	0.6948027960432606	0.9555574796110786	STAT5A KO	peak219630
32.72612046397342	0.049856318355190214	0.22523765541059854	0.22134983719442602	0.8248200477464287	0.9791235944261732	STAT5A KO	peak219631
74.35830763765405	-0.016511514641733	0.1339763109656352	-0.12324204572230825	0.9019154316563547	0.9889254133253108	STAT5A KO	peak219633
361.1179949740657	0.0034624782398177097	0.11515018245690621	0.030069237980699746	0.9760118341675157	0.9967029375791862	STAT5A KO	peak219634
147.29852421265556	0.034849074218494876	0.09964415314490198	0.349735264123501	0.726537386015566	0.9620506471515272	STAT5A KO	peak219635
95.60278477073447	0.11210482047699022	0.11975053438721318	0.9361529871298899	0.3491944247523558	0.8356198603473326	STAT5A KO	peak219636
30.18393094185097	0.05004430481629054	0.2229103915157586	0.22450413583681078	0.8223650491153032	0.9789988927012914	STAT5A KO	peak219637
25.95853553901766	-0.06600192553257661	0.2764859255553179	-0.23871712601649692	0.8113249359917686	0.9772761860549433	STAT5A KO	peak219638
28.367412714040384	0.18820240060960802	0.24429848403297919	0.7703789131339904	0.4410751581806112	0.8813491899674515	STAT5A KO	peak219640
69.94249474331987	0.21189749613292597	0.1442334906066715	1.4691282533733858	0.14179800577234666	0.6398263404347144	STAT5A KO	peak219642
497.2065261334189	-0.05569350315090782	0.10019992950954058	-0.5558237757602907	0.5783313303318771	0.9271591574248996	STAT5A KO	peak219643
308.1773660353592	-0.07104185884793592	0.10829115790199452	-0.6560264034874398	0.5118071358650129	0.9065765441557048	STAT5A KO	peak219644
75.67091506015781	-0.023594195099262565	0.1327014794921355	-0.17779903577232434	0.8588808046263583	0.9836473228001822	STAT5A KO	peak219645
48.30480017131181	0.19295880161938614	0.1659043152844426	1.163072830797431	0.2447999542852104	0.7623000402206047	STAT5A KO	peak219646
23.16911199291493	-0.41013213701975737	0.34676447071962024	-1.1827397892541698	0.23691228974960302	0.7550172047858554	STAT5A KO	peak219648
26.832754782498213	0.3304870701672178	0.2512323170819111	1.315464005609862	0.18835400669952007	0.7037307493448368	STAT5A KO	peak219649
69.96676178514817	-0.07486128903777946	0.1507299842083583	-0.496658242425718	0.6194300739242696	0.9376952111091873	STAT5A KO	peak219650
154.37064349812258	0.10432925435495317	0.1117839722506091	0.9333113885151338	0.35065921676239864	0.8363055508639963	STAT5A KO	peak219651
101.08297130088259	0.11057916669145296	0.11476504802087219	0.9635265143734533	0.335283364788277	0.827756715562156	STAT5A KO	peak219652
90.87225002908315	-0.017034514879690838	0.12881801220626823	-0.1322370574420488	0.8947967908806597	0.9883647552813352	STAT5A KO	peak219653
67.68250230335074	0.07846242257744622	0.16023736341839112	0.4896637145269001	0.6243718823580086	0.9388887887771308	STAT5A KO	peak219654
36.90838954203372	0.1712671258755518	0.19598739958240824	0.8738680458053522	0.38219011828319316	0.854006344358262	STAT5A KO	peak219657
21.851144787263355	0.022568377031968238	0.3370803037863826	0.06695252371159147	0.9466194989318227	0.9943114363885044	STAT5A KO	peak219660
26.592783264795838	0.2012788474889165	0.24106724813701233	0.8349489573735799	0.403746448056735	0.8649600416172779	STAT5A KO	peak219661
27.029737206138904	0.3331903542369998	0.201485475569742	1.653669344129322	0.09819471465577193	0.5543313532368085	STAT5A KO	peak219663
19.750656048372644	0.6603139762680671	0.32012958173224276	2.0626459219890383	0.03914628132823371	0.3542111938541008	STAT5A KO	peak219664
36.54807998673544	0.4037693952153909	0.2486826812073477	1.6236329496493338	0.10445416887291338	0.5690772749766355	STAT5A KO	peak219665
25.790472315167165	-0.12952215670307685	0.2652901833477885	-0.4882282301915284	0.6253881907192671	0.9393142667957076	STAT5A KO	peak219666
74.13107982156227	0.19771260511802277	0.16567224179337975	1.193396087225056	0.2327142866590963	0.7519362263958531	STAT5A KO	peak219667
391.79102637173435	0.07621409057568344	0.060737247365754206	1.2548163422146725	0.20954543866525663	0.7281413764229574	STAT5A KO	peak219668
882.8373283835446	0.06487824051365969	0.06436388915283735	1.0079913033160717	0.3134586372674091	0.8152368397376499	STAT5A KO	peak219669
126.33859096865524	0.10359494683827421	0.0994460524638207	1.0417200509388034	0.2975414900261821	0.8046553151446569	STAT5A KO	peak219670
37.73472587563591	0.36286490402965216	0.16697016316903637	2.1732320142868695	0.02976285940656437	0.3040786023320674	STAT5A KO	peak219671
102.20514043303429	0.1796017573556257	0.1626783045815804	1.1040301767194685	0.2695800476090893	0.7838336664396361	STAT5A KO	peak219672
34.02570489676194	-0.04021166813311506	0.22097980394165848	-0.18196987876652954	0.8556063644719378	0.9834653623199044	STAT5A KO	peak219673
48.46434224862283	-0.09759495509107445	0.19003989934739238	-0.513549814676923	0.607566774336632	0.9349096863665013	STAT5A KO	peak219678
19.467945443838477	-0.1491800867075302	0.3446075857366489	-0.43289844124770505	0.6650885524751615	0.949138185848759	STAT5A KO	peak219683
33.478440166027916	0.09865307658892852	0.19979731361440692	0.49376578095199614	0.621471602392849	0.938092358244478	STAT5A KO	peak219685
279.78003113375195	0.06769651459665627	0.08566720781910751	0.7902266960725782	0.42939538796276044	0.8760362204499644	STAT5A KO	peak219686
98.70460998472842	-0.21530725676785697	0.12589048134280867	-1.7102743151927438	0.08721515905406689	0.5270217753556221	STAT5A KO	peak219687
118.88274768884936	0.05329811657658527	0.11928519238442406	0.44681251303028285	0.6550104357994504	0.946863043564394	STAT5A KO	peak219688
22.301675913978432	0.3165438485759758	0.2561542758533282	1.2357546932272416	0.2165497606481305	0.7353580117222237	STAT5A KO	peak219689
29.287757282443252	-0.34838029629329126	0.24775142354693488	-1.4061686964526883	0.1596740371945662	0.6665711578810586	STAT5A KO	peak219692
115.3677657564808	-0.25242740253468615	0.14773008412254196	-1.708706821863703	0.087505269836643515	0.5278098616587468	STAT5A KO	peak219694
137.42919335143011	-0.49780191738247553	0.1533670012519161	-3.2458215477839385	0.0011711222533775008	0.031882563376371624	STAT5A KO	peak219696
68.78536012255218	0.15069385491016765	0.18360127288779773	0.8207669399016616	0.4117790331512842	0.8686235935855163	STAT5A KO	peak219698
30.18171058706224	-0.07441629494483447	0.2564181519325272	-0.29021461384066155	0.7716520568704621	0.970983847800276	STAT5A KO	peak219701
63.82049368815633	0.374519234158716	0.19490136082145984	1.9215834747392855	0.05465818959175138	0.4242531582962727	STAT5A KO	peak219702
258.1946649199212	-0.3953178224146248	0.13571546195160372	-2.912842919516389	0.003581547138058516	0.0743427157711866	STAT5A KO	peak219703
90.52569892132128	-0.44325245115740014	0.18736847632177192	-2.365672496563366	0.017997357100066756	0.22370986595492237	STAT5A KO	peak219704
51.88560006853568	-0.14079678959953126	0.17566611216626385	-0.8015022810220244	0.4228409240724173	0.8729577094182774	STAT5A KO	peak219706
173.5001127879903	0.041703319312551675	0.11154293297661713	0.37387684006205923	0.7084959479009438	0.95863625623511	STAT5A KO	peak219707
70.43710170694777	-0.11533259803871976	0.15818456259390618	-0.7291014758172285	0.4659395919301984	0.891713288207587	STAT5A KO	peak219712
100.32460100133943	0.13535869563774677	0.11568417624262668	1.1700709641900924	0.24197241211539058	0.7598575277591888	STAT5A KO	peak219713
232.294123686775	0.035985111005971696	0.10442652643420164	0.34459741441888947	0.7303970498609353	0.9628689234489253	STAT5A KO	peak219714
44.845241818457865	0.008232763427437496	0.1775505769503386	0.046368553506532524	0.9630165002092982	0.9959169935030999	STAT5A KO	peak219715
60.984283960924174	0.2599996189468932	0.19559457814162007	1.329278252072206	0.1837561865484003	0.6979918826084308	STAT5A KO	peak219716
28.040578873160452	0.13704877776509783	0.2158096927476909	0.6350445896112986	0.5253993340606893	0.9116960953124448	STAT5A KO	peak219719
115.92132480956556	-0.07222627451501192	0.11507693645954079	-0.627634665443197	0.5302432942850823	0.9130105037242372	STAT5A KO	peak219720
31.731858218493517	0.14685655111731327	0.2099352294001499	0.6995326679420506	0.4842192047245101	0.898137830405708	STAT5A KO	peak219721
38.32099072323868	0.16534548142193334	0.21892711541605753	0.7552535514283117	0.45009686261309523	0.8852737219997413	STAT5A KO	peak219722
35.68210146196855	-0.06015052172590031	0.24580541431265004	-0.24470787958068482	0.8066826264881457	0.9763561434247651	STAT5A KO	peak219723
97.32589475393138	0.24206045469095114	0.1240512092273905	1.951294600016718	0.05102201107372462	0.40985013460220165	STAT5A KO	peak219735
31.937732220783317	0.2772288795956119	0.2186360766339311	1.2679923819699	0.20480067107392527	0.7228245676778232	STAT5A KO	peak219743
47.29534924982839	0.09733236269423111	0.1699921005849314	0.5725699156567687	0.5669359342708966	0.9243982892288884	STAT5A KO	peak219744
102.15748014584764	-0.11117619944287245	0.1127304004310088	-0.9862131156973266	0.32402854452366125	0.8215091732759142	STAT5A KO	peak219745
56.437412921044164	-0.025296041540606686	0.1525503940084905	-0.1658208863046187	0.8682979087795835	0.9850666970430925	STAT5A KO	peak219746
95.16118235369466	0.20836447433402355	0.12494261469575889	1.6676813979073577	0.09537899007904724	0.548021554167666	STAT5A KO	peak219747
84.89105371325194	0.0603062099215373	0.133731659441163	0.45094938755373637	0.6520260272662131	0.9461228298033535	STAT5A KO	peak219748
168.59728665304846	0.024510729492900517	0.10568588447539569	0.23192055982279036	0.8165997154173245	0.9779407636105908	STAT5A KO	peak219749
335.81980992363674	0.08917345918233532	0.06715056492632626	1.327962903665387	0.18419036222640386	0.6985825213925171	STAT5A KO	peak219750
427.0085826650519	-0.03638839656732073	0.07421490642881812	-0.49031115605086695	0.623913733902741	0.9387112400889037	STAT5A KO	peak219751
119.24985391432293	0.20647062804544988	0.1243771277908101	1.6600369514297906	0.0969070191411678	0.5513958861645809	STAT5A KO	peak219752
97.28117589275027	0.0039218937438243295	0.14928051294431696	0.02627197392661179	0.9790404087595552	0.9971308905186997	STAT5A KO	peak219753
40.85318686204818	-0.06431862130696005	0.19974826868117393	-0.32199839193410745	0.7474539127446844	0.9663510308519387	STAT5A KO	peak219754
56.639500256205615	-0.0024860476748041955	0.1829713345263529	-0.013587088279372725	0.989159405581807	0.9987479800067852	STAT5A KO	peak219757
23.649714514682913	-0.1586761030511509	0.2658064576216621	-0.5969610538093243	0.5505333832127932	0.9193027344714068	STAT5A KO	peak219759
26.689077592707445	-0.17417863835848765	0.2814179841516675	-0.6189321513461477	0.5359610568830184	0.9146041867510989	STAT5A KO	peak219760
22.221190507331848	-0.004434340062936829	0.31623908231125636	-0.014022112733594253	0.9888123393602074	0.9987479800067852	STAT5A KO	peak219761
46.83618959342576	-0.05452883216047935	0.2013590028361459	-0.27080404348670567	0.7865417497942384	0.9731391578296887	STAT5A KO	peak219763
32.55381853765661	0.11721501074991485	0.25543811970275004	0.45887830244881384	0.6463215608052597	0.9445274631798496	STAT5A KO	peak219764
32.73426535187744	0.18186165545276173	0.180699192344945	1.0064331394774453	0.31420725898039253	0.8159176360024489	STAT5A KO	peak219766
38.018215517383595	-0.07887641139039132	0.19874291892572235	-0.3968765871848264	0.6914584700796533	0.9550447020806421	STAT5A KO	peak219768
26.16007066503477	-0.02235839072143754	0.2441932375070115	-0.09156023708803798	0.9270474449009642	0.9921147293926906	STAT5A KO	peak219771
310.1502168127512	0.06291248216380871	0.09717815915045158	0.6473932282088959	0.5173774775239042	0.9086555560266005	STAT5A KO	peak219772
28.673216367104796	0.020130461021371983	0.3657730469331543	0.055035386533144035	0.9561102721255405	0.9950579928162888	STAT5A KO	peak219775
23.816269200465026	0.11737741658432523	0.28675579264417533	0.40932884215515924	0.682298352033383	0.9532185341986598	STAT5A KO	peak219776
33.52833892819478	-0.018054148942591042	0.20305560660863978	-0.08891233905886575	0.9291515772416521	0.992399495247951	STAT5A KO	peak219777
27.36085532343664	-0.5971448121309356	0.3240316939490732	-1.8428592735894116	0.06534955987854645	0.4630585539790797	STAT5A KO	peak219781
58.067285206090475	-0.8645082824247934	0.22641690997540492	-3.8182142955607983	1.3442113897743464e-4	0.005618508265899157	STAT5A KO	peak219782
51.07392932526512	-0.7305676758256192	0.22675285516602825	-3.2218675936437413	0.001273579753681707	0.033968963589341095	STAT5A KO	peak219783
94.4694234443538	-0.08759059994309677	0.11971502871645183	-0.7316591816601188	0.46437661622211557	0.8912902960148389	STAT5A KO	peak219784
69.86317520422617	-0.23386171693251168	0.17767973642064183	-1.3161980180951176	0.18810758874995834	0.7036175558483143	STAT5A KO	peak219786
189.29707418592216	-0.6093326297459695	0.14467073244192896	-4.211858331404774	2.5327837936325097e-5	0.0013593314470019694	STAT5A KO	peak219790
34.84211509251414	-0.36723203231998125	0.19770364604942656	-1.857487404294871	0.06324184156372688	0.4556928006415341	STAT5A KO	peak219791
30.810213445798855	0.16749010361687633	0.2193056903190621	0.7637289455335124	0.4450287876347886	0.8828923380608865	STAT5A KO	peak219792
46.8568789317267	0.27742183791464486	0.18683820660082287	1.4848239177726246	0.13759047434210217	0.633877282345294	STAT5A KO	peak219794
364.2086132226915	0.2441331813682405	0.08648825172873162	2.8227322958724903	0.004761631285200641	0.09089066361682988	STAT5A KO	peak219795
57.83756298182252	0.3700906250471595	0.18738762406342127	1.9750003603327746	0.04826810711788603	0.3986005032862326	STAT5A KO	peak219796
63.07844222026111	0.33255875441252875	0.19749236421497446	1.6839068980435707	0.0921996630229849	0.5397948542598157	STAT5A KO	peak219797
39.5543034107345	0.03546603274257231	0.18914133870110839	0.1875107418934879	0.8512602022477321	0.9828919975282645	STAT5A KO	peak219799
39.748119517762234	-0.08290855510538261	0.22420334474436784	-0.3697917852203021	0.7115376365063752	0.9591777782218651	STAT5A KO	peak219801
268.8708524245862	0.02178415454504757	0.09161695708056583	0.2377742640578107	0.8120561805768183	0.9774033419066868	STAT5A KO	peak219802
488.5511174369971	-0.21593064192738826	0.07526477228906808	-2.8689469902076796	0.004118408155313994	0.08212024193545715	STAT5A KO	peak219803
68.00362537153998	0.025800784855208602	0.23592634815971045	0.1093594889102541	0.9129173641433939	0.9904514107696464	STAT5A KO	peak219804
50.39793414902809	-0.1665871212101341	0.380413473652875	-0.43791067548291907	0.6614510365696873	0.9484610696571337	STAT5A KO	peak219805
28.638492090644313	-0.6174224465239061	0.2307938031680272	-2.675212410596647	0.007468191668468815	0.12506955533294045	STAT5A KO	peak219808
28.851226755628527	-0.2536606555602954	0.2543929780291709	-0.9971212944848206	0.3187056379767064	0.8189464704753613	STAT5A KO	peak219810
58.043062171011535	-0.04690999936727161	0.1883042820208391	-0.2491180703053806	0.8032694519272064	0.975674553507407	STAT5A KO	peak219811
316.5542556368768	-0.09373110767381862	0.1100423375040273	-0.8517731429540769	0.39434001539922503	0.8603728145803787	STAT5A KO	peak219812
29.710611239008387	0.13661349879104082	0.31038144307005194	0.4401471216828116	0.6598305549837532	0.9481233681518613	STAT5A KO	peak219813
58.26377972843538	0.01710074636402305	0.17226296419430118	0.09927117209439486	0.9209229666685569	0.9914984718782869	STAT5A KO	peak219814
41.52954586656101	0.1413984846851528	0.1887742450906385	0.7490348305578517	0.45383621240291183	0.8867711547949169	STAT5A KO	peak219815
35.400789436415614	-0.30515926415264444	0.23577029706543545	-1.2943075016271064	0.19555922633497147	0.7126031006621343	STAT5A KO	peak219817
54.06587302314017	0.34576112872339815	0.23955561794371383	1.4433438534705474	0.14892363205110687	0.6515640322599008	STAT5A KO	peak219818
730.7063737348326	0.030824681990789655	0.07985991250270724	0.3859844197768774	0.699508207613707	0.9567778017357746	STAT5A KO	peak219819
409.6587289419725	0.06463230789148092	0.07171482872631452	0.901240497110261	0.3674604632731261	0.8457305133030966	STAT5A KO	peak219820
31.31995428677476	0.09005468842167581	0.22253390288608554	0.4046785107965079	0.685713840014315	0.9538758092265662	STAT5A KO	peak219821
32.6091158337058	-0.21955530825221226	0.2634155121718544	-0.8334942253096037	0.4045660532912305	0.8651914072643528	STAT5A KO	peak219822
32.662830628361746	-0.034746443093908314	0.22442605480305575	-0.15482357039337488	0.8769604087767211	0.9860976851316552	STAT5A KO	peak219824
325.9345381458567	-0.2551828879564374	0.10825511528531472	-2.357236305036332	0.018411526479664063	0.22707925706804874	STAT5A KO	peak219825
61.93964722995121	-0.5052612000700782	0.16952822058096864	-2.9803958204631757	0.0028787613936670942	0.06338092511627856	STAT5A KO	peak219826
23.52319427173181	-0.5453999475347365	0.3013267128054341	-1.8099953451086823	0.07029650903203902	0.4791319385584048	STAT5A KO	peak219827
24.58377650445932	0.34803311624650984	0.24799074505955604	1.4034117126545518	0.16049410229724884	0.6680204539977596	STAT5A KO	peak219828
34.35880045578191	-0.4502586050737373	0.20967388751536897	-2.14742336496591	0.031759592180601405	0.31527794860899533	STAT5A KO	peak219831
41.546562396036116	-0.4699124090790112	0.2024439450491689	-2.3211976478964607	0.02027617907894038	0.2413630851292332	STAT5A KO	peak219832
42.308383092966935	-0.3812053537591788	0.2566150350722789	-1.4855144931465432	0.13740758706110218	0.6334879013763438	STAT5A KO	peak219833
49.69238969076858	-0.023602442322007155	0.1839675703772248	-0.12829675509444646	0.8979141329450857	0.9885461630557631	STAT5A KO	peak219834
38.94177297072283	-0.029224755222325774	0.2490553214446616	-0.11734242437706481	0.9065887074348843	0.9896824639034931	STAT5A KO	peak219835
46.213144131453625	-0.4659691714404903	0.21920787276217008	-2.125695421286462	0.03352862843350339	0.3246658871733691	STAT5A KO	peak219836
229.92045412107464	-0.5554105780286182	0.11054547693571506	-5.024272303348994	5.053449469139169e-7	4.595603029832471e-5	STAT5A KO	peak219837
314.63740007907467	-0.05561563098915163	0.0762098382715585	-0.7297697023181766	0.46553096700226115	0.891578059980165	STAT5A KO	peak219838
30.585436638506	0.37909770886683575	0.23233616817749064	1.631677546550687	0.10274743254804555	0.5649027381196756	STAT5A KO	peak219839
43.7276388515656	0.09627994548320971	0.23387158147049145	0.41167868655883594	0.6805749489024526	0.9527734909908082	STAT5A KO	peak219842
43.6903541317428	0.008323875699408097	0.21988965030371807	0.03785478619803576	0.9698034625756528	0.9964817407293798	STAT5A KO	peak219843
129.77924619957608	-0.2940819086307783	0.11804524852146388	-2.491264259376828	0.012728940643509759	0.17957482453004378	STAT5A KO	peak219844
25.009210975549728	-0.11757869217050587	0.22785746710498198	-0.5160186043687268	0.6058414154195002	0.9346379017480815	STAT5A KO	peak219846
67.51079347160076	0.1428487128920666	0.14468991356597216	0.9872748512420249	0.323507915908824	0.8211208708880641	STAT5A KO	peak219850
30.632993191228742	0.21489371192968793	0.20494264148160923	1.0485553927486178	0.2943827953158001	0.80267364995876	STAT5A KO	peak219852
88.1456466871679	0.15400082365807705	0.1490149896438359	1.033458607259296	0.3013893317854006	0.8074561994157113	STAT5A KO	peak219853
42.996472070870254	0.19805022853615645	0.19520839948514618	1.014557924036596	0.31031660482198836	0.8132046034080498	STAT5A KO	peak219855
56.08214527854386	-0.006719393273649806	0.1930046446084641	-0.034814671363380914	0.9722275216675914	0.9965059633240464	STAT5A KO	peak219856
122.54286463386178	0.4137931444867169	0.13562702873462423	3.050963722698436	0.0022810813361924926	0.05317129945732443	STAT5A KO	peak219857
27.2494462886092	0.2182288201495526	0.23443954777132803	0.9308532720870656	0.35192946869903785	0.836800968571195	STAT5A KO	peak219862
42.86240687774784	0.7910938999362923	0.2099138246791949	3.7686603116554984	1.641260617968712e-4	0.006618403422931693	STAT5A KO	peak219863
25.578305607752732	0.23809176133534748	0.21287754654456312	1.1184446889775954	0.26337711700042404	0.7789431216146283	STAT5A KO	peak219865
63.82709145243494	0.06389799593411993	0.18653026936559572	0.3425610017690003	0.7319287447819358	0.9631266100317447	STAT5A KO	peak219866
55.04979277747974	0.5639822024157995	0.1911490155945703	2.9504844723449355	0.0031727599194030782	0.06814850132041018	STAT5A KO	peak219870
36.07692657854485	0.2659545492203747	0.20560962183561418	1.2934927210410734	0.19584069996719286	0.7129024333321844	STAT5A KO	peak219872
35.5141102161807	0.26144922919924524	0.23357908543304684	1.1193178049932346	0.26300458256672943	0.7785936000601934	STAT5A KO	peak219873
60.35055810606724	-0.18431285015112528	0.17667832038648332	-1.0432114690016379	0.29685036282373944	0.8042202483696399	STAT5A KO	peak219874
33.745763859345765	-0.02940110555971465	0.24876078221829948	-0.11819027620645514	0.9059168944186049	0.9894954331806316	STAT5A KO	peak219875
37.971640200145266	-0.46425518435042185	0.22331965037217538	-2.0788819236314993	0.037628204560029625	0.346760310090218	STAT5A KO	peak219876
16.40604945442619	0.07498228186187936	0.37202707755089043	0.2015506031321668	0.8402680655783001	0.981054937106858	STAT5A KO	peak219877
23.764260169412523	0.7192104710595854	0.2311402017956944	3.1115767204153344	0.0018609111216057973	0.04568725719900931	STAT5A KO	peak219880
44.63813431895896	0.5071481766974755	0.19448164417334518	2.607691737969084	0.009115500316011967	0.14327226361286324	STAT5A KO	peak219881
29.631108034682196	0.24681364283940685	0.2574351181141289	0.9587411564027049	0.33768915948208966	0.8291882476512039	STAT5A KO	peak219884
30.134257023249283	0.03971066367482762	0.2710770941155408	0.14649214019500223	0.8835328942017457	0.9869355682126459	STAT5A KO	peak219887
35.88771849581143	-1.4125571540766273	0.27992594032646057	-5.0461816880180805	4.5072681809344315e-7	4.152556794313119e-5	STAT5A KO	peak219888
34.05974817873209	-0.5354745515224993	0.25280761360803994	-2.118110858610114	0.034165680129995435	0.32806439552815114	STAT5A KO	peak219889
50.664049219636304	-0.15993910961025576	0.16773202160995812	-0.9535395094812373	0.34031678783815966	0.8309731637194409	STAT5A KO	peak219890
29.52140736730776	0.15806595795258194	0.31721632746173234	0.4982907381135681	0.6182791349940829	0.9373868654287687	STAT5A KO	peak219901
23.798677767636395	0.12136245488154296	0.5158832698714518	0.2352517749059475	0.8140133228111562	0.9777348524386037	STAT5A KO	peak219902
105.99349694034085	0.039485927429194136	0.16198058484209968	0.24376950773258055	0.8074093373178679	0.9765498217495574	STAT5A KO	peak219903
455.84977805986904	0.1079708481370526	0.08038473151233592	1.3431760746813377	0.17921496684157914	0.6921761065815178	STAT5A KO	peak219904
144.7738029656556	-0.05857946758752312	0.11042943198678527	-0.5304696993690335	0.5957863121133217	0.9318915112528736	STAT5A KO	peak219905
1236.96762960522	-0.023781691637526723	0.07656740124695027	-0.31059812988590835	0.7561061490572557	0.9681224697418266	STAT5A KO	peak219906
117.78578641876011	0.14862948039909368	0.13510976216764875	1.1000647030572759	0.27130393149222326	0.7850087518354214	STAT5A KO	peak219907
23.834080963162037	0.16137013637835515	0.37570835330130453	0.4295090459405946	0.6675528122136012	0.9497003308611216	STAT5A KO	peak219909
31.657264376912824	-0.013588015288792	0.23682396079362525	-0.05737601568378869	0.9542456682331228	0.994968449830238	STAT5A KO	peak219910
66.29592838190112	0.1910410206936597	0.1699363284180555	1.1241917633037541	0.26093168295254515	0.7769844719113206	STAT5A KO	peak219911
409.03847416358235	-0.031646019827460695	0.08326774159773756	-0.38005137668247435	0.7039072782139508	0.9577650291012182	STAT5A KO	peak219912
174.30579236625755	0.22398487483369112	0.17960760717252958	1.2470789982661097	0.21236853278529896	0.7310294454922355	STAT5A KO	peak219913
35.74095028660925	0.11682296289684888	0.21027864027301282	0.555562670298672	0.5785098565658657	0.9271718197267658	STAT5A KO	peak219914
40.61449200094325	-0.7962505217043124	0.3051910536016044	-2.609023142414049	0.009080110133700966	0.14295219953214494	STAT5A KO	peak219915
33.905425793060616	-0.07393723608134994	0.19648893415514657	-0.37629211232307624	0.7066997425979722	0.9583274060039033	STAT5A KO	peak219916
162.05842988344077	0.07668052616848353	0.12314996942986432	0.6226597255645621	0.533508154004811	0.9138259138309863	STAT5A KO	peak219917
50.72550986529054	-0.25958181601914493	0.1987583180974797	-1.3060173707639986	0.1915466503958325	0.7073709262715981	STAT5A KO	peak219918
32.24413507222255	0.24746358626978546	0.25764651432318003	0.9604771363581439	0.33681513260303	0.8284587806168198	STAT5A KO	peak219919
85.51367990423014	0.18683582779151023	0.1332528609305133	1.4021149451263082	0.16088092488832045	0.6685397093903911	STAT5A KO	peak219920
211.6225151908107	0.08005345875340437	0.08407350839716546	0.952184109829576	0.34100361828662706	0.8312795619454001	STAT5A KO	peak219921
78.10801071126232	0.20375037446310493	0.1286900862644768	1.583263951229066	0.11336131570490753	0.5882221714129571	STAT5A KO	peak219922
37.41489018155281	0.2125734829502755	0.310509564231781	0.6845956048928633	0.49359914125299675	0.9014025595741255	STAT5A KO	peak219931
158.83623175105032	-0.025288895850772725	0.11607785743921395	-0.21786149752131378	0.8275370270821615	0.9794891789491095	STAT5A KO	peak219932
172.60645023182582	0.0874011775346744	0.10223256314652542	0.8549250341048982	0.3925926505730695	0.8597646360243847	STAT5A KO	peak219933
24.407683032251303	0.2610906317326127	0.31948984790059115	0.8172110426928204	0.4138078329799034	0.8694808195848497	STAT5A KO	peak219934
23.810391791600516	0.2653572702597292	0.3321342308054862	0.7989458647974625	0.42432180277774495	0.8738289429281446	STAT5A KO	peak219935
29.7782168740389	0.26083037234501744	0.22668064773766025	1.1506512573886722	0.2498757366817578	0.7670307822160215	STAT5A KO	peak219937
252.45550834697897	0.37951249240167106	0.09940766555831819	3.817738705261391	1.3468045527520442e-4	0.0056276761921540235	STAT5A KO	peak219939
31.632367926406395	0.10920419297954864	0.2087806828153699	0.5230569778149481	0.6009346032362483	0.9332018447650533	STAT5A KO	peak219941
71.06577585143907	0.3674990094338832	0.17896148678737855	2.0535089198856693	0.04002324553705976	0.3587794441212167	STAT5A KO	peak219944
25.57968330108498	0.07311708833897453	0.21868735074593657	0.33434530204684515	0.7381190092641408	0.964475231391173	STAT5A KO	peak219945
58.883746949832855	0.18512121658905054	0.1959208010048375	0.944877805927711	0.3447212634935901	0.8333299424444508	STAT5A KO	peak219946
65.88622946916767	0.10135518965160172	0.14251701015638138	0.7111795956172984	0.4769729510746149	0.8958475935392168	STAT5A KO	peak219947
237.74122630096053	0.06575370812946404	0.0866242205313785	0.7590683959533653	0.4478116434607141	0.8843471152161329	STAT5A KO	peak219948
85.43829571090838	-0.022121897838403237	0.14542212419266065	-0.1521219550410041	0.8790907481106272	0.9862693459343461	STAT5A KO	peak219949
82.19108785457767	0.3056227383164057	0.16410898409543484	1.8623157044143048	0.06255860313929358	0.4536255978641215	STAT5A KO	peak219950
28.89840859357641	0.06080858784092685	0.2087438119926158	0.2913072596522187	0.7708163357038686	0.9708218412202598	STAT5A KO	peak219951
67.57605454002741	0.14590445172451558	0.1746508722514263	0.8354063729751801	0.4034889427911326	0.8648388271562358	STAT5A KO	peak219952
30.430418404438146	0.1608830185347409	0.22629681664318305	0.7109380543713775	0.477122623124866	0.8958721984622279	STAT5A KO	peak219954
30.191815692198322	-0.9820224572731112	0.2989720520488417	-3.284663066475132	0.0010210439415287908	0.028587402718519398	STAT5A KO	peak219958
53.238942736659155	-0.11035725016479726	0.17085256697795753	-0.6459209370792477	0.5183305595406222	0.9090027174848403	STAT5A KO	peak219959
60.743538412292615	-1.2669261680618822	0.22942427498465057	-5.522197544905153	3.3478577704374585e-8	4.196746906797269e-6	STAT5A KO	peak219961
32.63084055174225	-0.3659310287997068	0.22713821775527412	-1.6110500135823573	0.1071688220130801	0.5753768714377998	STAT5A KO	peak219963
28.116803044076192	-1.041955938874647	0.2603821597548291	-4.001641048894183	6.29046784665803e-5	0.0029646488487220764	STAT5A KO	peak219965
36.30476558825602	-0.5881672432510517	0.24410735383757814	-2.4094613865766656	0.01597608654045664	0.20845616671913836	STAT5A KO	peak219966
55.61740105469957	0.07439116508753867	0.1892648356885536	0.39305328333655015	0.6942801273979037	0.9553000203875848	STAT5A KO	peak219967
27.127419292303077	0.029255989287789157	0.2977581834976484	0.09825419051167812	0.9217304527816444	0.9914984718782869	STAT5A KO	peak219968
35.577941638481924	0.10315337875188123	0.2110658666472602	0.48872600951756134	0.6250356872198648	0.9392147951451312	STAT5A KO	peak219971
42.998041857951094	0.25616731278511545	0.16669749070563214	1.5367196692689054	0.12436197231616718	0.6104188998078567	STAT5A KO	peak219972
30.87688107720453	-0.4602728224390745	0.220393057923682	-2.088417969128857	0.03676014796040486	0.34239181084597026	STAT5A KO	peak219975
67.82233093142877	0.06450583036460282	0.14819086226187686	0.4352888523626426	0.6633527754386437	0.9487614074771409	STAT5A KO	peak219976
30.390171008286305	0.19036997930185923	0.2435311430759953	0.7817069180447823	0.4343868350629979	0.8783637614156125	STAT5A KO	peak219977
73.2125689412514	0.10622636859148488	0.2384998536650389	0.44539385227747136	0.6560351542066467	0.9472532657951708	STAT5A KO	peak219978
72.52606060407561	0.12202344168975471	0.14247457864427865	0.8564576421342854	0.3917446927092501	0.8594025107705264	STAT5A KO	peak219979
223.0883512788695	0.07558851046979435	0.09516667608983828	0.7942749875853398	0.42703536195709935	0.8748090869919297	STAT5A KO	peak219980
662.0060076045274	-0.021578963272680475	0.09861977310688845	-0.2188097030936407	0.826798288050323	0.979281774709349	STAT5A KO	peak219981
51.48847742635541	0.15303175309862793	0.1578619572363495	0.969402354929061	0.33234447783057186	0.8265533656699213	STAT5A KO	peak219982
149.67362946915625	-0.22689331385702563	0.1167317358206074	-1.9437157535780487	0.05192973783226745	0.4134145135631652	STAT5A KO	peak219986
66.62397259966873	-0.4040205997213118	0.19069183819762076	-2.1187094504936854	0.03411502918214353	0.3277739034340878	STAT5A KO	peak219987
285.94682646655065	0.05504411259946676	0.09361420330173413	0.5879889018768919	0.5565397420936553	0.9213354626564662	STAT5A KO	peak219989
76.81239167742493	0.11059757526890485	0.14418514430628745	0.7670524990699894	0.44305030237687987	0.8823836556661375	STAT5A KO	peak219990
64.94356659405447	-0.2757218374748242	0.17108373600751248	-1.611619221728458	0.10704482527970817	0.5751616518607221	STAT5A KO	peak219992
26.400045024217114	-0.11306175893039849	0.24129020843311455	-0.46857168247562403	0.6393758222018773	0.942911489659869	STAT5A KO	peak219994
80.55940759740743	0.017956348511276407	0.14435846710980701	0.12438722072060947	0.9010086911545642	0.9887989677122369	STAT5A KO	peak219997
675.1840081832414	-0.13857977282224332	0.1153684145224956	-1.2011933543146833	0.22967620670897884	0.7490397768098971	STAT5A KO	peak219998
48.72183310443941	-0.05619736578898905	0.17099293049442546	-0.32865315324145017	0.7424178672361157	0.965420574103386	STAT5A KO	peak219999
85.22104235930878	-0.09807180208120375	0.1339869776424343	-0.7319502522321538	0.4641989324645684	0.8912228938054315	STAT5A KO	peak220000
184.98995137254155	-0.1048919821359742	0.08902817005071308	-1.178188679787809	0.2387213945263824	0.7568067630773896	STAT5A KO	peak220001
235.58910168255252	-0.24581128820817028	0.08234276732780688	-2.9852201496895847	0.002833742982128427	0.06257571267594185	STAT5A KO	peak220002
27.16279046967696	0.14028685799292195	0.27836369333896216	0.5039696675604002	0.6142826923027911	0.9362573330798308	STAT5A KO	peak220007
86.75238268518261	0.059473815275300025	0.1388072402194779	0.42846335091211224	0.6683138104750539	0.9499624217443181	STAT5A KO	peak220009
117.03499595559893	0.1548079873717697	0.11880881104473812	1.30300089707552	0.19257445530247763	0.7084181512802463	STAT5A KO	peak220010
101.11624755013679	0.07757545763906636	0.12498013564987322	0.6207022998950078	0.5347955159034982	0.9141472961441169	STAT5A KO	peak220011
61.61475990404278	-1.066183489892552	0.20483617925392164	-5.205054564950052	1.9393961166067005e-7	1.9812662432170413e-5	STAT5A KO	peak220014
38.222279734407415	-0.21394029365016423	0.21359135554509434	-1.00163367147598	0.3165205523127188	0.8175962999655587	STAT5A KO	peak220015
35.60577124985461	0.2166709297506639	0.2109065022149655	1.0273316729221702	0.30426431313817864	0.8094418131462109	STAT5A KO	peak220017
62.826366932964326	0.1612005896442175	0.1708989957131068	0.9432506549940743	0.34555270909205954	0.8336951650072814	STAT5A KO	peak220019
32.3550363143371	-0.18615956049744323	0.2402000657002958	-0.7750187742651145	0.4383285659028647	0.8803027865157854	STAT5A KO	peak220023
56.60403251831207	-0.175698630884206	0.17740549585513116	-0.9903787367877319	0.3219890344940131	0.8203818544107025	STAT5A KO	peak220024
366.6019481625984	0.05927798661845892	0.06990538049420128	0.8479745936491411	0.396452120052516	0.8613339168886974	STAT5A KO	peak220025
46.8613100085775	0.22387111773731205	0.16524096783928005	1.3548160644705134	0.1754761670725267	0.6877621622871182	STAT5A KO	peak220026
53.684572288904825	0.22570765339009874	0.1920258335656236	1.1754025445381784	0.23983370597441195	0.7575509245246704	STAT5A KO	peak220027
32.88595821120676	-0.3788708313165686	0.271767082119298	-1.3941012589238277	0.1632870290876934	0.6718218647748532	STAT5A KO	peak220028
24.888520066904086	-0.4151397157886348	0.3719190334233553	-1.1162099233466263	0.2643322878102554	0.7794264550393513	STAT5A KO	peak220032
20.564948197461405	-0.0611445061016346	0.3505361485186279	-0.17443138563606744	0.8615264502243609	0.9840750066388396	STAT5A KO	peak220034
25.412283881257807	-0.063637466100387	0.25743330801053144	-0.247199814943075	0.8047535885146428	0.9760342957822421	STAT5A KO	peak220035
59.985022275513245	-0.15761436354434924	0.19033651249969316	-0.8280826493792321	0.40762369490844763	0.8669732527155484	STAT5A KO	peak220036
46.53431180896291	-0.14749130368788477	0.21214393230590398	-0.6952416790087947	0.4869038565493282	0.8989411033086745	STAT5A KO	peak220038
35.6386440239705	-0.14539218285161193	0.19505927532145748	-0.7453743617780071	0.456045438490602	0.8876079664244562	STAT5A KO	peak220040
27.39808529601943	-0.3034811443311387	0.2573676463008486	-1.1791736400945518	0.23832904018353235	0.7562441047527552	STAT5A KO	peak220041
28.89920756866124	-0.5760707481173798	0.2424184774578828	-2.3763483467033364	0.01748494721646159	0.2199431107027478	STAT5A KO	peak220042
24.400984731764268	-0.15745688041596834	0.2660778769027195	-0.5917699067988881	0.5540046772151779	0.920616283243424	STAT5A KO	peak220043
26.45342385291684	0.039236724007818975	0.22871694553103866	0.1715514515844837	0.8637901774999819	0.9842736394277584	STAT5A KO	peak220045
25.56588501136561	0.19748161752690363	0.22586057312149477	0.8743518835431027	0.3819266523357783	0.8538579037379176	STAT5A KO	peak220047
96.9108563354228	-0.044185061823747526	0.1373958147083539	-0.3215895762002494	0.7477636416708082	0.9664410859588877	STAT5A KO	peak220049
25.025627196829152	0.15951974290944873	0.27551016077912666	0.5789976763772929	0.5625907410418309	0.9231116854972281	STAT5A KO	peak220050
105.23218300996237	0.08563209192704392	0.12702084753289766	0.6741577748083102	0.5002110116213535	0.9033517792499521	STAT5A KO	peak220052
201.71080488628198	-0.20603122896147447	0.1067116929353268	-1.9307277702579493	0.05351672679754934	0.41987500501170416	STAT5A KO	peak220053
171.07653485137476	-0.04040845140448131	0.10308895205667969	-0.39197654645149754	0.6950755431774023	0.9557178397858902	STAT5A KO	peak220055
602.2724729026228	4.441414820491608e-4	0.08434202596686448	0.005265957000175109	0.9957983936303538	0.9995169836391196	STAT5A KO	peak220056
93.36808069089015	0.04518914582635295	0.11678003183811138	0.3869595265138932	0.6987861714257149	0.9566711397050873	STAT5A KO	peak220057
36.25836745904904	0.22313376424381015	0.25063717571454547	0.8902660333913938	0.37332305507829944	0.8492930068531616	STAT5A KO	peak220058
61.72656018434605	-0.45917203447047766	0.21845450071810024	-2.1019115328871436	0.03556102609600337	0.3359575497392708	STAT5A KO	peak220060
328.1076277438032	0.047490446219014985	0.18103293973480683	0.2623304150536539	0.7930667150452739	0.9739035168590242	STAT5A KO	peak220061
519.1150604644354	-0.13868852966402148	0.08626416136321376	-1.6077189816994317	0.10789673939953036	0.5774249568131111	STAT5A KO	peak220062
72.81342160799825	-0.44083343661853774	0.179814582288207	-2.451600037153658	0.014222264752673202	0.1936945604436177	STAT5A KO	peak220063
92.28108312625277	-0.24801106343829385	0.12482072915743976	-1.9869381080563213	0.046929255941879175	0.39235455548272014	STAT5A KO	peak220064
44.98893221903081	-0.22971428370183403	0.180939905992326	-1.2695611973600596	0.20424097857498713	0.7222181457159088	STAT5A KO	peak220065
34.41079917879793	0.2534009734804396	0.19760552846514526	1.2823577126038548	0.19971719121497922	0.7171327022902358	STAT5A KO	peak220067
75.75119617976907	0.42463862039727646	0.14597891535485183	2.9089037917910723	0.003626984568340787	0.07498726128323663	STAT5A KO	peak220070
47.168739246789954	0.3024058118130098	0.1683215204799291	1.7965962459866747	0.07239974081178768	0.48540043852803555	STAT5A KO	peak220071
180.55724769812844	0.05998954009037378	0.09395046484865271	0.6385230790184222	0.5231332355321108	0.9107115911699212	STAT5A KO	peak220072
35.460473332358504	0.1902034456969589	0.19046195907290653	0.9986427033660372	0.31796780573416394	0.8186440468225936	STAT5A KO	peak220073
28.508708777633743	0.1481272996720401	0.24273777226045243	0.6102358866221392	0.5417055605847583	0.9165716908469104	STAT5A KO	peak220075
84.26650588589844	0.051791352266015396	0.13993208117065822	0.3701177873775189	0.7112947293324252	0.959174389311896	STAT5A KO	peak220077
266.9030386910598	0.025017391273194096	0.07518400517365627	0.33274885017644606	0.7393238715957102	0.9649479921146281	STAT5A KO	peak220078
41.046030284303676	0.03686125445070291	0.1803693998853612	0.20436534397814213	0.8380680101453187	0.9806966977709078	STAT5A KO	peak220079
28.707558270763048	-0.387101589775039	0.2652487857706894	-1.4593906194529869	0.14445762637745732	0.644428056664241	STAT5A KO	peak220080
66.8195498165829	-0.06989828193818437	0.15533961905032723	-0.4499707310054532	0.6527315452382185	0.9462652660496284	STAT5A KO	peak220083
42.2196027441128	-0.11841050667250005	0.24783860414597	-0.4777726499894245	0.632812029423428	0.9412908675162022	STAT5A KO	peak220084
25.703586090632573	-0.15359742220315492	0.29436444099047826	-0.5217933989796115	0.6018141861905226	0.9336837029521635	STAT5A KO	peak220085
31.913825183579743	-0.40762442346624267	0.2388286486114732	-1.7067651884986657	0.08786570520425553	0.5287605116970492	STAT5A KO	peak220092
53.50497404383622	0.14306058194446958	0.2050557245040973	0.6976668527076942	0.4853855624535679	0.898548559424001	STAT5A KO	peak220097
28.38629996079042	0.31800309610882505	0.21943313647295176	1.4492027103118195	0.1472809808672703	0.648665504795225	STAT5A KO	peak220099
25.48474972583633	0.4063301912476354	0.2558082756193855	1.5884169120947826	0.11219209570365549	0.5860858792000186	STAT5A KO	peak220100
26.86467241387526	0.49121808673406964	0.25124090939664434	1.9551676035313321	0.05056329101721377	0.4081449135864833	STAT5A KO	peak220101
84.01064701829752	0.5690568120668331	0.17758743043574776	3.2043755049021976	0.0013535581422822905	0.03560297972342852	STAT5A KO	peak220102
60.11480892067479	0.32631179902653623	0.18130998126943929	1.799745368356826	0.07190085385794232	0.4839976427031908	STAT5A KO	peak220104
26.927239721103604	0.10197914159090866	0.23649724203448494	0.43120647291116626	0.6663182477994684	0.9494135273717682	STAT5A KO	peak220105
25.306137133022023	-0.24462199093656764	0.2535992377915481	-0.9646006552182168	0.33474487111214285	0.8276094668726619	STAT5A KO	peak220107
38.23490627288688	-0.15548525286749795	0.21177057218220235	-0.7342155770997405	0.46281736120327066	0.8903614609415492	STAT5A KO	peak220111
23.473549366915943	-0.09102885511451841	0.2874889458434335	-0.31663427909361336	0.7515211221376874	0.9670354187352429	STAT5A KO	peak220112
65.77196704422182	-0.13387163889690515	0.15936381498744284	-0.8400378649786567	0.40088715643370637	0.863469309392239	STAT5A KO	peak220113
207.18157249388886	-0.2164053108449737	0.09560003005875649	-2.263653167388853	0.023595455040316505	0.2652372601682872	STAT5A KO	peak220114
42.4307369351463	-0.30211011276888006	0.2046808585434072	-1.4760056945178914	0.1399423635273617	0.6372602548906915	STAT5A KO	peak220115
29.665547720093922	-0.10185288828317575	0.24041112462606154	-0.4236612945494889	0.6718128466240814	0.9506312252583434	STAT5A KO	peak220116
37.03744289274924	0.15173078884380112	0.23629662492027703	0.6421200002115681	0.5207952708715737	0.9098421449078237	STAT5A KO	peak220117
89.8279463094761	-0.02775839161884684	0.14458046026648688	-0.19199269090500407	0.847747930735681	0.9823639732085055	STAT5A KO	peak220120
26.287643024595873	0.17251114415717797	0.2108725126775006	0.8180826508242406	0.41330999464969337	0.8692699449728178	STAT5A KO	peak220123
90.15052395276216	-0.07935957041053267	0.13876554144213357	-0.5718968094368464	0.5673918856922582	0.924450488689246	STAT5A KO	peak220124
308.12469290841653	0.0878204764403638	0.08093315591454789	1.0850988750900532	0.2778778655146865	0.7903823810948711	STAT5A KO	peak220125
140.85121957102794	0.12947846454606018	0.11374750057781904	1.1382972275287842	0.25499639130005003	0.7719644090506557	STAT5A KO	peak220126
430.383085778558	-0.01175173392106031	0.06811669322915688	-0.1725235528026199	0.8630259465064757	0.9841860664359248	STAT5A KO	peak220127
60.783972836221565	-0.4545382738876544	0.21938476355236766	-2.0718771282361867	0.03827690145289169	0.34996627927718565	STAT5A KO	peak220128
70.40473376248345	0.16340312677664395	0.1409964765427886	1.1589163841768453	0.2464902697718473	0.7639947035339273	STAT5A KO	peak220134
685.7527770894654	-0.016918506635839055	0.09369003852745932	-0.1805795674945791	0.8566975949795436	0.983566482266498	STAT5A KO	peak220135
180.28446635619767	0.008724788803764027	0.10959375293985382	0.07961027494470675	0.936547222933267	0.9931910134551963	STAT5A KO	peak220136
29.9308577016325	0.2110274238867456	0.23927385394200285	0.8819493664272076	0.3778041892138903	0.8515912243424716	STAT5A KO	peak220137
61.465344281675016	-0.16597305375543747	0.185710597240653	-0.8937188088429944	0.3714723592486081	0.8482054054948025	STAT5A KO	peak220139
24.520645300771797	-0.21611784286942246	0.24808700963208016	-0.8711372803837296	0.3836792006495671	0.8546813005798279	STAT5A KO	peak220141
41.86042036385311	-0.29857353607772474	0.2011525510858951	-1.4843139421593985	0.1377256532458226	0.6341030190151772	STAT5A KO	peak220142
71.12025013859571	0.01668164615001937	0.13755829609838952	0.12126964801954009	0.903477459930207	0.9892164632221621	STAT5A KO	peak220144
25.717128187989022	-0.061985411925041034	0.3211984897566924	-0.1929816418875286	0.8469733454884563	0.9823170295644907	STAT5A KO	peak220145
25.15298937231922	-0.2114618530471988	0.2732619125239323	-0.7738431276209375	0.43902356502752643	0.880624616996722	STAT5A KO	peak220146
24.38433344385724	-0.01982203941897098	0.25011048868825575	-0.07925313137777955	0.9368312847257148	0.9932348557098293	STAT5A KO	peak220149
34.153097896874286	-0.31991842994746356	0.2790234208933989	-1.146564789877222	0.2515615355905303	0.7682784852533718	STAT5A KO	peak220151
36.192617641398826	0.01482426506187228	0.20011906129311097	0.07407722665738188	0.940948935959447	0.9937935652198732	STAT5A KO	peak220154
255.05642013356095	-0.06342017145526821	0.09362709778134477	-0.6773698315778052	0.4981713344927393	0.9027241933948088	STAT5A KO	peak220155
35.492443234364174	0.05113520467908928	0.21078743009571843	0.24259133789841653	0.8083219921584356	0.9766769870484273	STAT5A KO	peak220158
19.902492554711042	0.11189960178339976	0.3184837236855405	0.3513510847225758	0.7253249746605623	0.9618791629105244	STAT5A KO	peak220160
20.149741295686297	0.056612086742553094	0.29976965076673767	0.18885196215745384	0.850208844618975	0.9826736960134509	STAT5A KO	peak220161
26.955142440513505	-0.6698850605831006	0.28520516711355115	-2.3487830440196533	0.018834877832456697	0.23046327047927784	STAT5A KO	peak220162
27.049072575145853	-0.826184189364138	0.27621279828068507	-2.9911148017282554	0.0027796097385891947	0.0616560491083941	STAT5A KO	peak220166
28.340465619996912	-0.8345321755300797	0.2710868179402035	-3.078468299827701	0.002080676649125266	0.04956557670918498	STAT5A KO	peak220167
29.57255053301895	-0.8517786704715605	0.27791221136986966	-3.0649199122018413	0.0021772829191172463	0.051306830086831325	STAT5A KO	peak220169
26.241046030519954	-0.6096546302382387	0.29520023159058617	-2.065224091977577	0.03890180198658013	0.35320226860114917	STAT5A KO	peak220171
22.561266799757203	-0.9947086579000914	0.30573591643643083	-3.2534897093351907	0.0011399685417918942	0.03122768466058648	STAT5A KO	peak220175
34.68649172040216	0.06882831102970116	0.20606409000273662	0.33401409740429344	0.7383689208121316	0.9646683064932648	STAT5A KO	peak220179
35.15269350797323	-0.29865211480067694	0.20401959353462723	-1.4638403578134185	0.14323757256595587	0.642156652795903	STAT5A KO	peak220180
24.96954623869408	-0.18726609178250347	0.23118493041206786	-0.8100272429034076	0.41792451838975286	0.8711788914503645	STAT5A KO	peak220181
37.514296369231225	0.28607207380045774	0.20359247879448225	1.405121031456349	0.15998529113384	0.6670792417323123	STAT5A KO	peak220184
157.4394464417202	-0.0863875629250505	0.11716891268234744	-0.7372908133000501	0.46094551766250125	0.8894957608386261	STAT5A KO	peak220190
29.92765359019012	0.09944600588698489	0.22732715126088046	0.4374576698621483	0.6617794684518632	0.948499396837759	STAT5A KO	peak220192
312.57913863102533	-0.309494142974811	0.08887323784839782	-3.4824222732016783	4.968994488909071e-4	0.01608439179526729	STAT5A KO	peak220193
34.37882548244048	0.036277670656323806	0.28171159003597435	0.12877592523506462	0.897534955769904	0.9885461630557631	STAT5A KO	peak220194
25.902762796662305	0.10216520878905941	0.2941705061068909	0.3472992929887277	0.728366481883916	0.9622666340476755	STAT5A KO	peak220195
25.480358019157354	-0.44086200460343095	0.2487326712418046	-1.772433039867322	0.07632270132076892	0.4968590495635541	STAT5A KO	peak220197
29.358489613054605	-0.18590512802562337	0.22791939023218805	-0.8156617470599428	0.4146936231522782	0.8698292866145947	STAT5A KO	peak220206
20.586394435670556	0.13023588796065333	0.35620106961912795	0.36562464031876585	0.7146451860334543	0.9601745894222949	STAT5A KO	peak220207
51.44122135260896	-0.6273995861831906	0.25620764659729434	-2.4487933694240342	0.014333565007129921	0.19463511837203784	STAT5A KO	peak220208
36.78727021010761	-0.5701767592633221	0.21766750041582758	-2.619485031867725	0.008806263725385123	0.1400318283001345	STAT5A KO	peak220209
815.4556483544253	-0.4264617337959316	0.0750493172162326	-5.682419902198539	1.328021150504644e-8	1.825704858030188e-6	STAT5A KO	peak220210
109.07193523576362	-0.3645198363393319	0.15903572308313774	-2.292062621356932	0.021902029914916157	0.2530579662895865	STAT5A KO	peak220211
40.6029561904748	-0.6317267244017324	0.27695113692861223	-2.2810042645341015	0.022548194529767297	0.25773157558687815	STAT5A KO	peak220212
59.85029763575187	-0.42316076608576486	0.2112632064466039	-2.0030026676354424	0.04517700214643612	0.38445310749311506	STAT5A KO	peak220213
182.2380081116602	-0.9534037049425854	0.13910523469612662	-6.853830533590501	7.1898250326466e-12	2.205114638280665e-9	STAT5A KO	peak220214
34.2981808892796	-0.5999377523703037	0.3229002776829989	-1.8579660465925054	0.06317383610842751	0.4554480112125093	STAT5A KO	peak220215
25.94347880274493	-0.2147721228911331	0.23860437593034478	-0.9001181225353178	0.3680573927062921	0.8459707172964089	STAT5A KO	peak220218
77.34726866022115	-1.3313341144029849	0.22297140370534207	-5.97087380838464	2.359862248163281e-9	4.0219080869877227e-7	STAT5A KO	peak220219
57.031181215440405	-0.1587700318393199	0.16553498762468014	-0.9591327737873849	0.3374918617537998	0.8290043379624172	STAT5A KO	peak220220
117.24953802981074	-0.3709746533149567	0.13594165532070912	-2.7289255264677	0.006354105204349379	0.11168674742693019	STAT5A KO	peak220221
43.291318660971186	-0.3521221885905808	0.1890896898692871	-1.862196658284193	0.06257537530438137	0.45363998218975377	STAT5A KO	peak220222
178.4523018300226	-0.32847825095183053	0.12032239490741396	-2.729984315925468	0.006333733877231231	0.11141214376699068	STAT5A KO	peak220223
204.45153818275634	-0.07653006629532802	0.08879262672613433	-0.8618966362080032	0.3887444002292422	0.8577125719746657	STAT5A KO	peak220224
561.8960767733347	-0.0834669776472939	0.09378203222498388	-0.8900103321183733	0.37346033821926133	0.8493972964827508	STAT5A KO	peak220225
35.926608596200055	-0.19460777934040488	0.19280662945553678	-1.0093417425010454	0.31281076749205977	0.8147108433460012	STAT5A KO	peak220226
23.968959948446948	0.25979839384259434	0.23733010964060242	1.0946710227202796	0.2736607879976071	0.7872533167324987	STAT5A KO	peak220228
30.313863198202885	-0.3309299001135599	0.2419311397308303	-1.3678681482745403	0.17135335143123653	0.6828078377033968	STAT5A KO	peak220229
44.520340113409326	0.2605893057647906	0.1954792067104022	1.3330794111050772	0.1825057451593951	0.6961121680970564	STAT5A KO	peak220230
25.453104162518496	-0.059321504416612623	0.2666568679390973	-0.22246381604602536	0.8239528381345346	0.9791235944261732	STAT5A KO	peak220233
28.00020903083556	-0.17549782120457216	0.28882351597671624	-0.6076299591156562	0.5434329261918232	0.9169604910310676	STAT5A KO	peak220235
28.407775534306765	-0.8709127291587485	0.27378956231382995	-3.1809566507888603	0.0014678959254396412	0.0380208001662862	STAT5A KO	peak220236
57.2926741043133	-0.24550784269318687	0.1514304039565015	-1.6212585866422782	0.10496219270927093	0.5704429834665072	STAT5A KO	peak220237
25.533894364220128	0.10051874505520307	0.209864411790722	0.4789699415803807	0.6319600125506716	0.9410712515663067	STAT5A KO	peak220238
157.67181341647677	-0.002962547403315597	0.10191052742176247	-0.02907008214229848	0.9768086967012439	0.9968805072118474	STAT5A KO	peak220239
82.88493191029825	0.1809011581821549	0.12258266285446245	1.4757483152159265	0.14001147032251074	0.6372882976406468	STAT5A KO	peak220240
226.69145325129782	0.04004980828973693	0.08931836649614434	0.4483938730727435	0.6538689628173231	0.9466825156623143	STAT5A KO	peak220241
78.75015742326336	0.17299604482235442	0.12256758715158639	1.4114338777706399	0.15811671962447824	0.664729495425612	STAT5A KO	peak220242
28.48757348171607	0.02536604790084929	0.22872425844472324	0.11090230687961597	0.9116938162636383	0.9902539804117991	STAT5A KO	peak220243
28.21552858928503	0.054300505618735055	0.22675849543039744	0.23946404087604456	0.8107457766310987	0.9771892040701374	STAT5A KO	peak220249
28.341764903087217	0.24408278476021475	0.22388935088169398	1.0901938113581437	0.2756277788813612	0.7887565934058718	STAT5A KO	peak220251
30.398267506231353	0.03470520004055425	0.3079561648364975	0.11269525992110016	0.9102721593450365	0.990239265222412	STAT5A KO	peak220252
92.80903754450335	0.15451697717853363	0.15481177244439412	0.9980957826319935	0.3182329149711822	0.8187602448229674	STAT5A KO	peak220255
109.15876126692565	-0.06923675946084383	0.10548763263380198	-0.6563495429004245	0.5115992475130781	0.9065309468934947	STAT5A KO	peak220256
541.8016596692744	-0.021807876468996918	0.07362648637524721	-0.296196077561683	0.767080344171059	0.9701177828520822	STAT5A KO	peak220257
652.8729007527251	0.01136398738690054	0.07956233405237798	0.14283124699960825	0.8864234585460862	0.9873815081129702	STAT5A KO	peak220258
63.62216820043381	0.008202935560489864	0.1422540815930414	0.05766397328378046	0.9540162910776147	0.994961150079293	STAT5A KO	peak220259
30.12632608198269	-0.015041428874935156	0.2752203754531578	-0.054652308537000704	0.9564154648105253	0.9950942180894486	STAT5A KO	peak220261
46.8213301465289	0.05986927938928616	0.1783198996103026	0.33574087648166867	0.7370662782522404	0.964246095256099	STAT5A KO	peak220264
43.178033395358014	-0.09327890039219597	0.21148813233840247	-0.4410597387230233	0.6591697496667324	0.9478707364107687	STAT5A KO	peak220265
178.4192442024971	0.006555233806361495	0.09349874218053235	0.07011039564258843	0.9441057925389953	0.9941446091005497	STAT5A KO	peak220266
344.95042968738005	0.04335010906086041	0.06750591118208352	0.6421676013517139	0.5207643667045345	0.9098344142432807	STAT5A KO	peak220267
583.7907230494177	-0.02144584299811044	0.06542692569377555	-0.32778313776327583	0.743075637709739	0.9655734140203645	STAT5A KO	peak220268
98.62717923712883	-0.026447386003791803	0.13248545258236213	-0.19962483041185428	0.8417740067761036	0.9813084008134833	STAT5A KO	peak220269
97.3970380249286	0.24490149452235999	0.1807053803060694	1.3552529211225397	0.1753369889556005	0.6876374594467131	STAT5A KO	peak220270
100.69943847533442	0.14272546337087494	0.13861279619300437	1.0296701840726457	0.30316485655003955	0.8089345074146125	STAT5A KO	peak220273
48.4944535792859	0.002666198528715599	0.21190469702637663	0.01258206432481167	0.9899612300030766	0.9988016265699825	STAT5A KO	peak220275
16.529757269415473	-0.4107797122937488	0.51933059511415125	-0.7909792262546318	0.4289561140250914	0.8758388362937584	STAT5A KO	peak220276
89.35718601742431	0.20298008360684383	0.16201237648045813	1.2528677624287994	0.21025383580130425	0.7286410282263914	STAT5A KO	peak220277
113.51448361024049	-0.07389366575940509	0.1182220210714751	-0.6250414693446172	0.5319438412095292	0.913439351217389	STAT5A KO	peak220278
569.7472855097457	-0.02404025387590214	0.07343217474048666	-0.3273803882407367	0.7433801978498598	0.9656139623260833	STAT5A KO	peak220279
153.30704236167446	0.10762446476223725	0.0914745266820597	1.1765512068328081	0.2393746825765196	0.7574016758264538	STAT5A KO	peak220280
27.757588656813954	0.5960606217222237	0.2126083973993262	2.803561049391141	0.005054166273205234	0.0948540537408968	STAT5A KO	peak220281
30.443429951729	-0.00903274730157292	0.22643775931872484	-0.03989064071623665	0.9681803127920001	0.9964817407293798	STAT5A KO	peak220283
143.0485959312236	0.20125548493581302	0.11363983371260797	1.7709941871684065	0.0765616683539288	0.4976327090280006	STAT5A KO	peak220284
82.70835566991184	0.002917269139098016	0.14140365182861644	0.02063079065761183	0.983540178296428	0.9978181156817831	STAT5A KO	peak220285
146.0354689933366	0.0449321770990181	0.10214576976990336	0.4398828967683506	0.6600219238361252	0.9481335476470532	STAT5A KO	peak220286
66.37058101486392	0.20018772616955957	0.14673145700124812	1.364313626135783	0.17246887914858944	0.6842545548468328	STAT5A KO	peak220287
27.78427452792293	-1.050103439687887	0.29227125648678304	-3.5929069875380453	3.270093385710739e-4	0.011566641107534166	STAT5A KO	peak220296
38.15018534682015	-0.03575402339659459	0.24353940529957452	-0.14681001356890913	0.883281980645527	0.9869186836989517	STAT5A KO	peak220298
24.942556915315848	-0.5103517491534763	0.33967197361727985	-1.5024841281974803	0.1329721239458902	0.6258910909617056	STAT5A KO	peak220302
66.79459643871648	-1.3597979957458526	0.23277840296433677	-5.841598612368617	5.17022588121677e-9	8.015843044364437e-7	STAT5A KO	peak220303
24.663486573426198	-0.9271416122795006	0.3220170881287754	-2.879168983444551	0.003987246250100938	0.08026663675932498	STAT5A KO	peak220304
299.4779456909595	-0.34362265316146573	0.09674233634850395	-3.5519366818225455	3.8240687041086893e-4	0.013067024753580719	STAT5A KO	peak220306
133.4496241783353	-0.4165656096149277	0.19493407515269384	-2.136956349415194	0.03260154211661849	0.3198914122441603	STAT5A KO	peak220307
30.203838566980803	-0.435546654961808	0.2907724090714734	-1.4978954033246956	0.13416042815671358	0.6280196280305044	STAT5A KO	peak220308
95.24289045627997	-0.2892375366658786	0.20693027461780727	-1.3977536017873162	0.16218707183123343	0.6702388763235009	STAT5A KO	peak220311
74.90997484584496	0.08940531929037664	0.18351103275455294	0.4871931564461128	0.6261214546511913	0.9394624691279386	STAT5A KO	peak220312
47.96493253041168	0.059450392693436986	0.18020283987725977	0.32990818975955094	0.7414693351114083	0.965391049730643	STAT5A KO	peak220313
25.144748952971955	-0.15532228370868129	0.26128980912417	-0.5944444761520306	0.5522148684809314	0.9198300907713837	STAT5A KO	peak220315
257.64155284839	-0.2305773464450509	0.09881661483514534	-2.333386413101891	0.019627873726061132	0.23651850321083637	STAT5A KO	peak220316
30.62191937780252	-0.35706580962846896	0.32244674919095534	-1.1073636515932495	0.26813673458384935	0.7826932799270406	STAT5A KO	peak220320
26.13441107186063	-0.5430532526484241	0.29472993129460373	-1.842545310084585	0.06539542521072714	0.46326695773148713	STAT5A KO	peak220321
24.52180884806109	0.15511182639511858	0.3219268011173094	0.48182327739341024	0.629931492058493	0.9405359268963511	STAT5A KO	peak220322
29.31103127166027	0.023563375559031714	0.22933743884235286	0.1027454378054219	0.9181650102946642	0.9912035879526095	STAT5A KO	peak220323
44.59266260843359	0.06542897277392343	0.19334839240010432	0.3383993627344384	0.7350622542977956	0.9637092073259864	STAT5A KO	peak220324
165.09715516913636	0.1218643640094255	0.09979553325535821	1.2211404662531062	0.22203284046805158	0.7415213182073845	STAT5A KO	peak220326
483.13802806134197	-0.03483738049198085	0.0728111956179241	-0.47846186560085624	0.6323215100713967	0.9411248531096982	STAT5A KO	peak220327
175.65103564170838	-0.006152734078144882	0.09217523782852834	-0.06675040090040976	0.9467804096354819	0.9943114363885044	STAT5A KO	peak220328
314.598967120411	0.016238479775475014	0.08112777870312854	0.20015930468029453	0.8413559932443841	0.981288123506242	STAT5A KO	peak220329
231.83761211280805	-0.2247823936333688	0.11028270178511368	-2.038238001018131	0.041526136834291294	0.36707637409537647	STAT5A KO	peak220330
60.66094739623851	-0.3950796051509505	0.23514136842796174	-1.6801790675637225	0.09292248076972506	0.54163540727055	STAT5A KO	peak220331
120.49864050676646	-0.0818001297462206	0.16944200752200347	-0.4827618070778473	0.6292648721332834	0.9403398143338124	STAT5A KO	peak220336
32.458738802497216	0.08942758482488838	0.33433942870711236	0.26747543707514265	0.7891031238130869	0.9735322523264324	STAT5A KO	peak220337
216.59314164541811	0.003109188166470075	0.09855371512274122	0.031548157901483624	0.9748323867878369	0.9965656449133495	STAT5A KO	peak220338
384.32801417347224	-0.035651577423237095	0.07503016160796408	-0.47516327646364626	0.6346706000875437	0.9416569979221017	STAT5A KO	peak220339
97.6726951526559	-0.03367772023882651	0.11527772201889418	-0.2921442204878639	0.7701763576115646	0.9707016873073385	STAT5A KO	peak220340
116.5724696862779	0.19649563788034752	0.11068881973604681	1.7752076347811752	0.07586360957137095	0.49573487856324916	STAT5A KO	peak220341
23.37087998204899	0.32141247356176034	0.2399403889302875	1.3395513568794948	0.18039124719096825	0.6933689190399406	STAT5A KO	peak220342
25.55055403891731	0.3949719729571533	0.24702852011654405	1.598892195811285	0.10984455840869257	0.5811807902432393	STAT5A KO	peak220344
178.09119420234532	-0.004359462820631034	0.0925573410506657	-0.047100130266757266	0.9624334235165949	0.9959094625229974	STAT5A KO	peak220347
48.33678541417827	0.36992250681392447	0.1713924285643663	2.158336339081632	0.030901691357626833	0.31051619757669857	STAT5A KO	peak220352
22.585226888481746	0.5376062985193676	0.22306242171081817	2.4101159415203037	0.01594745171759331	0.2081983228734302	STAT5A KO	peak220353
59.76143753902981	-0.03714164969938724	0.1587963292265616	-0.23389488837865793	0.8150665816438634	0.9779005841674179	STAT5A KO	peak220355
48.44752476191421	-0.13826137531097726	0.2068674730328512	-0.668357249614689	0.5039055773474697	0.9043203882664274	STAT5A KO	peak220359
93.25786600115251	0.0877294522477046	0.13437161942077105	0.6528867675025093	0.5138292803332538	0.9072823936110875	STAT5A KO	peak220361
82.02568887794358	0.2381635123006748	0.11776100501477034	2.0224310438825044	0.04313184066393409	0.37508554913919706	STAT5A KO	peak220362
53.37759756973454	0.19358982645523212	0.1602144125680934	1.2083171754161237	0.22692528442668383	0.7463510308679847	STAT5A KO	peak220363
51.504491626140855	0.09935639210688484	0.18820439503094408	0.5279174914621357	0.597556603842279	0.9320281743849981	STAT5A KO	peak220364
99.71235005159768	-0.06094557287943065	0.11419756119021413	-0.533685415382174	0.5935592013625077	0.9314520050819356	STAT5A KO	peak220365
235.65758124465626	-0.19812572996538197	0.08690355623233807	-2.2798345494134855	0.022617503065021534	0.2582697932639668	STAT5A KO	peak220366
42.31612490319345	-0.30940615884274814	0.2630057998685034	-1.176423329817988	0.23942575355916734	0.7574016758264538	STAT5A KO	peak220369
23.524996793607244	-0.3768101030522404	0.2989277694320273	-1.2605389715655795	0.20747499839967093	0.7260799706586206	STAT5A KO	peak220370
26.25652294952361	0.002579368692891595	0.30901989566077903	0.008346934061886585	0.9933401875150457	0.9992983079839325	STAT5A KO	peak220371
36.606929974034415	-0.35720020243205297	0.20022693956134435	-1.7839767376687894	0.07442744520761048	0.4912567328910993	STAT5A KO	peak220376
24.170192522302777	0.2934147217086283	0.27839238379275194	1.0539610233269157	0.29190076233321116	0.8013118254703567	STAT5A KO	peak220377
39.614813829767336	0.08053722205066266	0.1895102514987753	0.42497554308392194	0.6708545035271305	0.9504465168768718	STAT5A KO	peak220378
69.51907311108	-0.14634450049454967	0.17643189636461482	-0.8294673667856155	0.40683999515895064	0.8665401834263112	STAT5A KO	peak220380
26.548170172094814	-0.12655711426482816	0.2696744028936904	-0.46929598399711236	0.6388580854396009	0.9428268618155272	STAT5A KO	peak220381
68.0308951685649	-0.023590126426029694	0.14590655014583787	-0.1616796943142763	0.8715580957281973	0.9850900018551678	STAT5A KO	peak220383
41.06050577548238	0.16974457105294366	0.18828347812604004	0.9015372604244853	0.3673027320301972	0.8455501547119342	STAT5A KO	peak220384
41.85317105138547	0.0064265468224734695	0.19885950427550944	0.03231702123510187	0.9742192353116751	0.9965656449133495	STAT5A KO	peak220385
460.9140863286187	0.1016417499496179	0.07225109144439128	1.406784976083682	0.15949115889090595	0.6664599095511083	STAT5A KO	peak220386
445.3337134864776	0.2158949089461127	0.08085958288777431	2.6699978065154633	0.0075851742466585955	0.12638216411094377	STAT5A KO	peak220387
21.846055548571666	0.6339673623763583	0.27161850265658605	2.3340359959862487	0.01959383716837804	0.23621841460806872	STAT5A KO	peak220388
430.0201332557901	-0.03136256194622737	0.07717653908742507	-0.40637429868032915	0.6844676010641144	0.9538585242068237	STAT5A KO	peak220391
392.8805058857124	0.03989235635844238	0.0676205407875923	0.5899443555731253	0.5552279556120234	0.9210289940781288	STAT5A KO	peak220392
93.51857823512482	0.1524839026691618	0.11864052664887036	1.2852598262687642	0.19870150372011028	0.7159692898768467	STAT5A KO	peak220393
110.03674436893566	0.06533737893376089	0.11422873124617286	0.5719872594308445	0.5673306060953689	0.924450488689246	STAT5A KO	peak220394
26.24918934176485	0.18204547165720844	0.2544485267334951	0.7154510737170809	0.47433036287075425	0.8950948820019855	STAT5A KO	peak220395
23.092850516496576	-0.21455637905069128	0.27379963023008463	-0.7836255252441031	0.4332598737732059	0.8778291384604822	STAT5A KO	peak220396
30.435189194489737	-0.07680061347264545	0.21787119668740138	-0.35250466624479015	0.7244598196161995	0.961611629874492	STAT5A KO	peak220397
48.53294657248852	0.13506041827184506	0.1946869505846228	0.6937312329679722	0.4878507751710965	0.8991742633649912	STAT5A KO	peak220401
47.375357804549175	-0.06823091920095223	0.18055129945145987	-0.37790322976487745	0.7055024830569729	0.9581395601185754	STAT5A KO	peak220403
24.9490583078055	-0.08254510380039767	0.2425513041479201	-0.3403201812926864	0.7336154207455228	0.9634734426900938	STAT5A KO	peak220404
40.72391709162533	-0.1684710797594852	0.17956337257927577	-0.9382263060642091	0.34812812222535794	0.8351747569060696	STAT5A KO	peak220407
37.2085461314083	-0.03961712930716114	0.18913417039392258	-0.20946574183103905	0.8340846762294389	0.9803017893672102	STAT5A KO	peak220411
107.29375854505119	-0.009972837480449028	0.1517778402655547	-0.06570680847085633	0.9476112517541264	0.9943383485808006	STAT5A KO	peak220412
98.55375623643717	-0.05441005844876091	0.13806269203894692	-0.3940967515931969	0.6935096092038389	0.9552905433412259	STAT5A KO	peak220413
309.9576099706753	-0.051128336709670645	0.08871875138714252	-0.5762968471745238	0.564414553565538	0.9232533544538115	STAT5A KO	peak220414
89.53959492942641	-0.2255271261960449	0.13572235661105314	-1.6616800048819527	0.09657695234265898	0.5507052893229879	STAT5A KO	peak220415
217.35004738945412	0.04872129910940729	0.09118090360786692	0.5343366558302424	0.5931086357692187	0.9312491573674897	STAT5A KO	peak220416
75.25574799395088	0.07465620523086705	0.14812277212525055	0.5040157172304256	0.6142503322434036	0.9362573330798308	STAT5A KO	peak220417
35.09067180452796	-0.06061346312931779	0.20839697879021848	-0.29085576710943567	0.7711616321361272	0.970850547693656	STAT5A KO	peak220418
36.15409263542435	0.1681779403309029	0.1890404922459639	0.8896397715262169	0.3736593434894405	0.8495743443938403	STAT5A KO	peak220421
64.81027146896534	0.05711713114133284	0.16601929586638375	0.34403911209996973	0.730816872237358	0.9629454132744076	STAT5A KO	peak220423
72.70851910330612	-0.09670095656263795	0.157262786826142	-0.6149004383951514	0.5386204732981763	0.915444805048868	STAT5A KO	peak220424
54.11428664936463	-0.07756844110843553	0.18294279823579543	-0.4240037971238276	0.6715630440745619	0.9505874101201263	STAT5A KO	peak220425
79.45067148761565	-0.20536544001691093	0.1792670148924279	-1.1455840894106692	0.25196728365147725	0.7686327296318662	STAT5A KO	peak220426
376.09687122418984	-0.058365838231697886	0.0957969063056666	-0.6092664208326883	0.5423478606432193	0.9167399653889281	STAT5A KO	peak220427
140.43991198398209	0.1492479811590773	0.10374805167591893	1.4385617729505702	0.15027472367369551	0.6532020516892135	STAT5A KO	peak220428
27.058281908481653	-0.251619872532685	0.2872179261325974	-0.8760590814116589	0.3809979159542466	0.8533128886875995	STAT5A KO	peak220430
24.076533461092783	0.5875745618947963	0.2928943958043477	2.0060969766293986	0.04484590237584912	0.38298846802718756	STAT5A KO	peak220432
81.16440717413482	-0.11153941063285355	0.17032808923053536	-0.6548503604821597	0.5125641028012338	0.9069404112589047	STAT5A KO	peak220434
28.69473816401884	0.25544730619450084	0.27545611719577257	0.9273611666171456	0.35373904604258893	0.838567466565355	STAT5A KO	peak220435
75.3873045773993	0.24091396771496432	0.1464802660352673	1.6446854872379923	0.1000346871902953	0.5582847449053919	STAT5A KO	peak220437
217.3377964677013	0.04520008386473396	0.08059584995396761	0.5608239616624184	0.5749175500943644	0.9262945167988719	STAT5A KO	peak220438
1159.5491424684406	-0.025265453410848866	0.06950462820974655	-0.3635074967181239	0.7162258138150541	0.960345641868885	STAT5A KO	peak220439
113.04854494833631	0.21070174881748147	0.11744262560706495	1.7940824102693287	0.07280001613608991	0.486537327742027	STAT5A KO	peak220440
30.007054888009087	0.18414685808697293	0.21821017942010815	0.8438967355984114	0.3987271125144498	0.8626137247866812	STAT5A KO	peak220443
19.362877647981954	-0.7930488822761843	0.32868307079393605	-2.4128072077474805	0.015830190542141458	0.20739833164913576	STAT5A KO	peak220447
62.15744714318031	-0.13324427368096642	0.21554034458928248	-0.6181871608995834	0.5364519723774495	0.9148166153218671	STAT5A KO	peak220448
31.111578140148445	-1.50502341470379	0.30745481060975755	-4.8951044601285085	9.82535238402635e-7	8.102893859761625e-5	STAT5A KO	peak220452
26.62212622847692	-0.3550606713354529	0.24563038741583915	-1.4455079237991597	0.1483152689410075	0.6505400213481953	STAT5A KO	peak220455
20.50032801833148	-0.43904494844549785	0.35349256713939176	-1.242020311766189	0.21422906796123067	0.7329434823756473	STAT5A KO	peak220459
19.223235905643172	-0.6672345526790403	0.375414479039288	-1.7773277002702197	0.0755143386514638	0.4946595885687704	STAT5A KO	peak220460
27.22787498705819	-0.06068465584419363	0.2648526194676203	-0.22912613047277286	0.8187708844572337	0.9783676503846591	STAT5A KO	peak220461
41.66507465392391	-0.08427664302127061	0.23285276804251281	-0.36193103363016027	0.7174035683752868	0.9605330159818467	STAT5A KO	peak220462
23.55747456488315	-0.9830653091344947	0.31139542782391844	-3.156967705031233	0.0015941900128612285	0.040459154465171315	STAT5A KO	peak220463
41.113368092962034	0.36181406100547703	0.2095353684701062	1.726744576093348	0.08421354623014304	0.5190014800677705	STAT5A KO	peak220464
27.161388265218758	0.3021188646143906	0.2423807594521441	1.2464638913471233	0.21259413768614796	0.7313474613217683	STAT5A KO	peak220465
28.03245149303255	0.9668794205953477	0.28743858040452247	3.363777469380151	7.688350823689276e-4	0.022916559057663155	STAT5A KO	peak220466
25.915417960234844	0.04481535891963805	0.21979645998151962	0.20389481670180723	0.8384356956713817	0.9807098277995752	STAT5A KO	peak220467
786.4835402112082	0.04447680250501921	0.08455736287668139	0.5259956199188031	0.5988912502635855	0.9322118704850131	STAT5A KO	peak220468
119.85808145812378	0.06343133563248562	0.1194416880055782	0.5310652979847642	0.5953735305525236	0.9318915112528736	STAT5A KO	peak220469
43.04470715970851	0.2295970156194325	0.19181403434504254	1.1969771471800883	0.23131546223787855	0.7506123549557178	STAT5A KO	peak220470
49.02095739566779	0.5939188908022307	0.26639055812424484	2.229504284927495	0.025780370525898075	0.2800972719242215	STAT5A KO	peak220474
46.530078525572634	0.6967329863945555	0.2501875176639929	2.7848431164750695	0.005355362721967	0.09894506597584289	STAT5A KO	peak220475
834.5435254959083	-0.0034998931687593962	0.0968503952032726	-0.036137107767229164	0.9711730339207697	0.9964817407293798	STAT5A KO	peak220476
124.38744278448222	-0.03201223426485766	0.10852181673163423	-0.2949843195495091	0.7680058582050185	0.9703644823443025	STAT5A KO	peak220477
86.34598980209107	-0.036020288652526586	0.172146920069604	-0.20924155156515456	0.8342596768050716	0.9803017893672102	STAT5A KO	peak220478
39.41135568983636	-0.2503270009742595	0.2546341092370714	-0.9830851087636421	0.3255655526276714	0.8222548512341223	STAT5A KO	peak220480
52.211644822791634	0.23431281116369942	0.1746461869411831	1.3416428681755914	0.17971181959338614	0.6927038881566983	STAT5A KO	peak220481
114.20238861549188	0.25494229501442717	0.13945992726957737	1.8280684638650446	0.06753927719700209	0.47077639750488737	STAT5A KO	peak220483
34.3290212071845	-0.30727390363479645	0.22482462952870214	-1.3667270542330348	0.17171087457435985	0.6833483889254643	STAT5A KO	peak220484
112.97404830335724	-0.06112948793178621	0.11411733587374714	-0.5356722312499159	0.5921850984393897	0.9308093895052869	STAT5A KO	peak220485
561.3938746556664	-0.039864180703835427	0.08646790341412738	-0.4610286491267267	0.6447780509187616	0.9440936480001747	STAT5A KO	peak220486
288.004580095062	0.021134081142591417	0.09960554108553767	0.2121777655365802	0.8319683523601098	0.9799739797760285	STAT5A KO	peak220487
35.33492290286597	-0.0394109264862464	0.20578300271862005	-0.19151691813990793	0.8481206270963773	0.9825145144338953	STAT5A KO	peak220488
23.903317084065264	-0.11618625388436586	0.27488248348388983	-0.4226760920223396	0.6725316012110942	0.9508067985668126	STAT5A KO	peak220489
23.93561316226998	0.6918843099870506	0.23410988678806074	2.955382702881798	0.0031228141760994083	0.06739750783609967	STAT5A KO	peak220490
27.29967633327012	0.12412691490469185	0.22500930083953186	0.5516523736643868	0.5811865461413958	0.927966469654689	STAT5A KO	peak220491
60.13481124910034	-0.08227712496851752	0.16541067708008497	-0.4974112096082066	0.6188991023355191	0.9374798499434459	STAT5A KO	peak220495
37.756443563227535	-0.2989020464381092	0.25681626876360686	-1.1638750452886661	0.24447465394733847	0.7621702179027426	STAT5A KO	peak220496
17.43376997138405	0.3727896801072609	0.3181146326768428	1.1718721549220898	0.24124838796853523	0.7592779140215642	STAT5A KO	peak220497
48.276048931564745	-0.28824952254706104	0.22529386726646114	-1.2794379449580868	0.20074287889071982	0.7178423842961239	STAT5A KO	peak220498
32.0542871647773	-0.3550505831404203	0.25416061970549525	-1.396953562482771	0.16242753598103257	0.6705297902621583	STAT5A KO	peak220499
23.213252380434085	-0.4424418261480384	0.27667547863538366	-1.5991363901500995	0.1097903004505532	0.58104246413258	STAT5A KO	peak220500
89.40037285253437	0.049008211859389646	0.17358363455405568	0.28233198357261036	0.7776889633488993	0.972130156936096	STAT5A KO	peak220502
45.266183064069324	-0.08057108013379731	0.20148577386968397	-0.399884709408361	0.6892414349019178	0.9545204965845636	STAT5A KO	peak220503
56.604973916082336	0.07182527369871693	0.17429745475517563	0.4120844667502761	0.6802775135086652	0.9527626960896824	STAT5A KO	peak220504
23.33346563946493	0.02673774819984575	0.26180614081257236	0.10212804068254215	0.9186550441302147	0.9913385071381482	STAT5A KO	peak220509
48.679898132080154	0.09134789947290192	0.2026169057227149	0.4508404624336395	0.6521045364967895	0.9461498874161847	STAT5A KO	peak220510
46.865425999982335	0.010064741157888116	0.18115267917148928	0.05555943861233357	0.9556927778632509	0.9950579928162888	STAT5A KO	peak220511
29.732503853819736	-0.06435147938185691	0.22774101356121756	-0.28256429694232044	0.7775108522759391	0.9720727696365792	STAT5A KO	peak220512
28.86968393640854	-0.16283531296540654	0.22467396192365174	-0.7247627253786574	0.46859760672737305	0.8929777496266782	STAT5A KO	peak220513
191.6333308138823	-0.36543412486126575	0.10721880595086	-3.4083025045881383	6.536838445570849e-4	0.02005280959196418	STAT5A KO	peak220514
24.09392582002	-0.23557454840825476	0.28922633635950323	-0.8144989539107522	0.41535917125552857	0.870217255786537	STAT5A KO	peak220515
33.24070818019526	0.11706416890447607	0.21876223608417739	0.5351205537112494	0.5925664980591736	0.9310001982598427	STAT5A KO	peak220517
26.607071006145162	0.34698963133254074	0.23757955760871174	1.4605197300014547	0.14414728912171704	0.6437719179629363	STAT5A KO	peak220518
63.07979960557954	0.11401640385151146	0.14773583998140208	0.7717585919968003	0.4402574208710528	0.8810750484163812	STAT5A KO	peak220520
121.50872258132543	0.0013501734071008032	0.12590346922128615	0.010723877709261193	0.9914437475412105	0.9989657056158172	STAT5A KO	peak220521
59.250810238994006	-0.1918988326809191	0.19377860470918598	-0.9902993829938658	0.322027808077555	0.8203818544107025	STAT5A KO	peak220523
31.56848084972316	0.3433898294922703	0.21315034644441483	1.611021681270498	0.10717499691693114	0.5753768714377998	STAT5A KO	peak220524
29.386218381440365	-0.1876473242519551	0.24897806592474947	-0.7536701016412795	0.45104733910935835	0.8856019763286973	STAT5A KO	peak220527
54.5517953185753	-0.12448236975315607	0.16713423841629405	-0.7448047206407721	0.4563897807172981	0.8878362658809872	STAT5A KO	peak220528
191.86947122401529	-0.07532066803918606	0.10239449215469333	-0.7355929645648785	0.4619784454316402	0.8900737084544206	STAT5A KO	peak220529
428.10008143747643	-0.19236454125820762	0.07036861963264562	-2.733669386474156	0.006263289862222475	0.11049055518225173	STAT5A KO	peak220530
238.87464817023272	0.14362013494302162	0.10465021927856184	1.3723825514471997	0.1699443790295414	0.6807899651803055	STAT5A KO	peak220531
43.348950175923775	-0.028793752814759942	0.21368895067719912	-0.13474610045821275	0.8928126226461609	0.9881867882185544	STAT5A KO	peak220532
31.384459269755915	0.06350004556810993	0.3258560492029859	0.19487146463423108	0.8454935738315891	0.9820005433406097	STAT5A KO	peak220536
48.02610253419582	-0.3175838311371733	0.20700476833881204	-1.5341860657884585	0.12498388464054226	0.6118030822453732	STAT5A KO	peak220537
22.803754604400964	-0.2569889844755908	0.37207898613326845	-0.690683951669188	0.48976417674352285	0.900140058581271	STAT5A KO	peak220538
36.58140901395546	0.03277266883982307	0.23637154718870873	0.13864895851300918	0.8897275536055517	0.9877823258740119	STAT5A KO	peak220539
20.773558677232522	0.029050067513356842	0.2772162109827702	0.10479209498741178	0.9165407827988881	0.9910746666245235	STAT5A KO	peak220540
23.264144810046123	-0.01143318549664028	0.30632579366764207	-0.03732361339784882	0.970226977838841	0.9964817407293798	STAT5A KO	peak220543
30.71940145935986	-0.6617970994336397	0.2595917521579411	-2.5493764494913087	0.010791574129235426	0.1611160105503529	STAT5A KO	peak220544
48.19806187541672	0.07989324300008635	0.24864447414996105	0.32131517610924903	0.7479715568193899	0.9664410859588877	STAT5A KO	peak220547
230.67115062030865	-0.20798565060090365	0.11234195796384445	-1.8513621657532502	0.06411746821119448	0.45891839852119515	STAT5A KO	peak220548
37.60266180511362	-0.09280495938928274	0.22934049848294322	-0.4046601450819858	0.6857273417142697	0.9538758092265662	STAT5A KO	peak220549
82.03342305329222	-0.06472073287665586	0.15817002642037956	-0.4091845613317598	0.6824042233842178	0.9532478099855448	STAT5A KO	peak220553
41.18447049223171	0.4985665817822727	0.22427035795479097	2.2230605342984076	0.026211718381359602	0.28287934644579127	STAT5A KO	peak220554
32.87499602093136	-0.5804265872418322	0.23898401515551818	-2.4287255650304527	0.015151996612355955	0.2015327213817469	STAT5A KO	peak220556
54.44979747069714	-1.1881629169898247	0.24442424469402751	-4.861068174628821	1.1675403312121808e-6	9.4514370400457e-5	STAT5A KO	peak220557
38.564526600052645	-0.26658774545080066	0.22063705816355897	-1.2082636872958046	0.22694585137513731	0.7463510308679847	STAT5A KO	peak220559
64.5008763786721	-0.19660870905295283	0.15159295118594862	-1.2969515238989344	0.1946478667332405	0.7114360534670057	STAT5A KO	peak220560
321.97710039373175	-0.47798761429258846	0.11736496942077734	-4.0726599823743435	4.647925333231815e-5	0.0022990572339624342	STAT5A KO	peak220561
28.849127843207782	-0.22318673417794824	0.35701755537873914	-0.6251421836698826	0.5318777439823053	0.9133997756479523	STAT5A KO	peak220562
21.58927983867156	-0.34076468341527383	0.40569916780467985	-0.839944250463269	0.40093964532795573	0.863469309392239	STAT5A KO	peak220563
68.3122250666131	0.06120821781962313	0.15875308223700998	0.38555609098815785	0.6998254577050422	0.9568184071800135	STAT5A KO	peak220567
35.95734377114725	-0.2871761851337766	0.2028612730746837	-1.4156284281428728	0.15688432346530784	0.6624909233690578	STAT5A KO	peak220571
31.501478745851227	0.09116215284387438	0.20262366129048415	0.4499087237061768	0.6527762570573372	0.9462655898730925	STAT5A KO	peak220572
64.01536531819588	0.11066225568499602	0.17745146813259496	0.6236198372971881	0.5328772796663206	0.9136798729271868	STAT5A KO	peak220574
205.6358370322004	-0.06925572083928813	0.10170923304594484	-0.680918720604288	0.49592292180536945	0.9021323127479182	STAT5A KO	peak220575
78.49733238638821	0.11469556307201982	0.15631064085462404	0.7337668276767663	0.46309086123964105	0.8905593485377713	STAT5A KO	peak220576
141.6177477503245	0.15645425621670814	0.14019504147427678	1.115975676253961	0.26443254648452535	0.779588680566658	STAT5A KO	peak220577
470.989547154061	0.049254777305247646	0.07164737238868811	0.6874610423678863	0.4917922423354057	0.9008917886615452	STAT5A KO	peak220578
410.62199524377206	0.051436243898791985	0.0633046091254077	0.8125197297545232	0.41649347020581873	0.870528986046801	STAT5A KO	peak220579
59.40998941721958	-0.021661080417990402	0.15578903633241445	-0.13904110923294452	0.8894176640613746	0.987739004261845	STAT5A KO	peak220580
24.592160947529187	0.2635369239286594	0.2385755470635893	1.1046267195959398	0.26932136829915143	0.7836074996986984	STAT5A KO	peak220581
55.53599414660702	0.2892032976810885	0.17814564816003114	1.6234092758824648	0.1045019431252983	0.5692111063441233	STAT5A KO	peak220585
202.6669301495658	-0.02649066001588963	0.08781406449246146	-0.301667622026125	0.7629054529029236	0.9693588250421654	STAT5A KO	peak220586
168.51556528980362	-0.00940525833047112	0.09067875148315445	-0.10372064211998279	0.9173910449638769	0.9911497017134303	STAT5A KO	peak220587
70.73402830988917	-0.0258687869943324	0.14534607014929118	-0.1779806428048688	0.8587381778248129	0.983630478893216	STAT5A KO	peak220588
214.70837997340874	0.044944046059829185	0.15074956665807374	0.298137149287932	0.7655984890501699	0.9698214204161688	STAT5A KO	peak220589
66.18495556357207	0.3060842386473489	0.4234816919183306	0.7227803338104588	0.4698148515155269	0.8934196488897956	STAT5A KO	peak220590
218.6810468305384	0.010374230254407427	0.17104031191440536	0.060653714544200904	0.9516349942127214	0.9947050454224652	STAT5A KO	peak220591
31.34597503510124	0.20827051204061986	0.2823300363897618	0.7376845719422449	0.4607061495146515	0.8893389263394977	STAT5A KO	peak220592
170.0652783194949	0.03622281905878804	0.09365596870715341	0.38676466175958046	0.6989304409514165	0.9567569971016411	STAT5A KO	peak220597
1755.4902176764685	-2.5870346881594445e-4	0.0803345170841721	-0.0032203276773903142	0.9974305547065614	0.9996807221072876	STAT5A KO	peak220598
609.3856796665287	-0.26093759162451335	0.07572007002733994	-3.4460822808311944	5.687771497138562e-4	0.017948801446081172	STAT5A KO	peak220599
329.23807029001676	-0.7185172474110456	0.13938617278276774	-5.154867466881734	2.5381037638458394e-7	2.5126691797144726e-5	STAT5A KO	peak220600
29.46893396715891	-0.13585040578669114	0.24519717592566784	-0.5540455564948046	0.5795476684046187	0.9274512497703793	STAT5A KO	peak220601
94.18369788191886	0.06253426311987165	0.22625965966600803	0.2763827330606846	0.7822541174388921	0.9725360758378284	STAT5A KO	peak220602
28.003056579268172	0.28001780631137707	0.27246783982987777	1.0277095692695817	0.30408646513351584	0.8093333421325803	STAT5A KO	peak220603
57.72891849198029	-0.004757096036311086	0.16512280577330915	-0.028809442850928315	0.9770165697011074	0.9968806328173441	STAT5A KO	peak220604
52.52034245883283	-0.08712921579845068	0.20985217579201382	-0.41519329246700376	0.6780004086801042	0.952176718287433	STAT5A KO	peak220605
134.63025605639646	-0.10972297901784013	0.1440356018944311	-0.7617767938947488	0.44619323286876206	0.8835556168446073	STAT5A KO	peak220612
37.55717576017793	0.14394274124977435	0.24034920760132944	0.5988900179298039	0.549246228403641	0.9189848877357649	STAT5A KO	peak220613
29.455648800278265	-0.12648577436083713	0.23884340472016588	-0.5295761652243679	0.5964058234604137	0.931940462499139	STAT5A KO	peak220616
22.441616474362476	0.5411789744982811	0.28007402550634153	1.9322712040857484	0.05332604067183968	0.4191426181029005	STAT5A KO	peak220617
20.77146318133447	0.010474425450588014	0.25950170045252036	0.04036361007393269	0.9678032415469664	0.9964817407293798	STAT5A KO	peak220619
27.90275089544884	-0.5929875627260219	0.23443807505345016	-2.5293995550459334	0.011425787304277592	0.16709590772487826	STAT5A KO	peak220620
224.01530497545184	-0.4135815645083896	0.14042651113729063	-2.9451815127988463	0.0032276525073935865	0.06892997572188823	STAT5A KO	peak220621
307.81633714652173	0.0432935181722931	0.0993483305500721	0.43577499423075794	0.6629999882174833	0.9486661296875699	STAT5A KO	peak220622
89.4385081679148	0.20010453312770685	0.1301379902924947	1.5376334971667933	0.12413825237007814	0.6099885677474869	STAT5A KO	peak220626
117.24708232733497	0.061351024563227365	0.12403296002191606	0.4946348499010821	0.6208578975424937	0.9380032896879579	STAT5A KO	peak220627
26.058664941098627	0.4312028460145883	0.2482677419049549	1.7368460465543163	0.08241434887774848	0.5146362605447896	STAT5A KO	peak220628
66.79999465522381	0.15876530302380795	0.16184171016249135	0.980991259079043	0.32659705202527106	0.822731420984155	STAT5A KO	peak220629
33.86177810768787	-0.08617383428766483	0.2265239288203792	-0.38041823985842954	0.7036349771385957	0.9577025196674609	STAT5A KO	peak220632
146.97454693591212	-0.0033556596272138173	0.12195357696039975	-0.027515877031663062	0.9780482766020007	0.9969569974921012	STAT5A KO	peak220633
42.57537884428705	-0.09334679333039447	0.17808136124137436	-0.5241805918356088	0.6001529385436464	0.932851889447507	STAT5A KO	peak220634
82.69136655023028	-0.07936479820060093	0.17633348515880093	-0.45008353421431696	0.6526502090348822	0.9462652660496284	STAT5A KO	peak220637
36.44632021801238	-0.20089459110445942	0.21605118172820253	-0.9298472218364885	0.35245019269906513	0.8372625021466571	STAT5A KO	peak220639
60.83694280660969	0.1837575742276382	0.16314992117996682	1.1263111431414028	0.2600338427752783	0.7760990568976149	STAT5A KO	peak220642
56.652340110682225	0.18118827710677707	0.1577601967634846	1.1485043808509954	0.2507604055542755	0.7675799455782516	STAT5A KO	peak220643
30.258171967626737	-0.4655095912071185	0.22738312629442958	-2.0472477390619925	0.040633766304600714	0.36215549938854635	STAT5A KO	peak220646
61.89654557811483	0.052121743570925576	0.19719960264702743	0.26430957705436964	0.79154138118868	0.9736143104131009	STAT5A KO	peak220647
29.654687812509682	-0.15995641705441474	0.2420493310305536	-0.6608422191186458	0.5087135043342146	0.9053363294859593	STAT5A KO	peak220648
25.472711030490586	-0.018608829534959997	0.2970633669455949	-0.06264262647493683	0.9500510850334595	0.9944560456924011	STAT5A KO	peak220649
68.36976160506023	0.2699467008542199	0.13560132092145236	1.9907379885376462	0.04650969997629849	0.3904235548099833	STAT5A KO	peak220650
56.8503004036567	0.38890267162808545	0.16480553995717998	2.3597669819177844	0.018286417280190995	0.226110706422388	STAT5A KO	peak220653
26.247828755579466	0.029447678215622497	0.2704678249752087	0.10887682561991133	0.9133001878322385	0.9905341999554579	STAT5A KO	peak220656
73.31535264078666	0.06252855057188597	0.16280959440746842	0.3840593719273933	0.7009344430486384	0.9570421211597472	STAT5A KO	peak220659
25.02072860588537	-0.011453156970109101	0.22901528719081887	-0.050010447383655066	0.9601140629325585	0.9954222256067953	STAT5A KO	peak220664
89.16282676776154	-0.06352941517636149	0.1518502665011296	-0.41836880922358405	0.67567748765775	0.9519744497071603	STAT5A KO	peak220665
197.6614921306131	0.020028484845750916	0.09279509182347272	0.21583560565737453	0.8291158930815694	0.9796864311562258	STAT5A KO	peak220666
107.13016107533673	-0.005418130599689994	0.11827332457309774	-0.04581025027618437	0.9634614888504127	0.9959169935030999	STAT5A KO	peak220667
266.3667802317432	-0.1695614274908214	0.0887664481256395	-1.9101972769128395	0.056107817650790634	0.42966752052385637	STAT5A KO	peak220668
30.833814762355324	-0.28115764998858095	0.21526525582050526	-1.3060986034040662	0.19151902785731548	0.7073364886899274	STAT5A KO	peak220669
59.20477850654307	0.3421043463756762	0.15914918506896872	2.1495827718340013	0.03158823237070224	0.3142638453700076	STAT5A KO	peak220671
24.985777580842196	0.21387760877597703	0.23166103302121174	0.9232351508870014	0.35588467435950755	0.8399923718283734	STAT5A KO	peak220672
23.49758698953937	0.0763630079804223	0.24762541471312768	0.30838114120429966	0.7577923303300249	0.9684036362165324	STAT5A KO	peak220673
81.73275059664313	-0.08119390621184	0.1521263281788302	-0.5337268517806696	0.5935305286119428	0.9314520050819356	STAT5A KO	peak220674
35.97128998949497	0.06139580519280275	0.19065717254298126	0.3220220061690144	0.7474360232604478	0.9663510308519387	STAT5A KO	peak220675
71.5478490321385	0.04146908384161181	0.1639110369999714	0.2529975076761856	0.8002701391484304	0.9750396292137948	STAT5A KO	peak220676
351.0233671042853	0.20721033288121016	0.09100923004108374	2.276805690891687	0.022797831543158672	0.2594893867632731	STAT5A KO	peak220677
144.84034217130056	0.12745222648344193	0.10938337891769091	1.1651882374135425	0.24394280586459766	0.7615436309839165	STAT5A KO	peak220678
24.576039882352703	0.5795312896448424	0.2403866960069984	2.410829298256882	0.015916295891824223	0.20803657939718886	STAT5A KO	peak220679
36.22874261475676	-0.41727688705205107	0.23519343589178368	-1.7741859396282087	0.0760323991494622	0.4961967915379695	STAT5A KO	peak220683
79.09057254428951	-1.207123218518041	0.19234491064697373	-6.275826141995368	3.4778263365001417e-10	7.136895080478243e-8	STAT5A KO	peak220684
32.076997958304965	-0.11297988793793098	0.22392636857689915	-0.5045403480436126	0.613881716308956	0.9362454347958191	STAT5A KO	peak220686
55.83832399674931	-0.03463517292232737	0.18449326293591006	-0.18773136954252398	0.8510872381146632	0.9828497938809116	STAT5A KO	peak220690
122.87700667210423	0.04142380283019481	0.1203108418947206	0.3443064829223221	0.7306158093502999	0.9629454132744076	STAT5A KO	peak220692
237.84609665531437	0.014668128419575752	0.0822459414295578	0.17834470813540076	0.8584522695609742	0.9836046510946839	STAT5A KO	peak220693
61.212482531922845	-0.08861969589232031	0.1419228106386194	-0.624421793040544	0.5323506165660947	0.9134807686485102	STAT5A KO	peak220694
138.95060771617554	-0.1346038988603075	0.11922073063156159	-1.129030984353601	0.25888476323995696	0.775127687059302	STAT5A KO	peak220696
36.63259307030136	-0.00414835057936569	0.19740171961195002	-0.021014764144509323	0.9832338781925883	0.997816297660438	STAT5A KO	peak220699
33.94713976860005	0.16675207459360858	0.22446744377161146	0.7428786633453783	0.45755514462836616	0.8882743399213703	STAT5A KO	peak220700
166.3580801318763	-0.019779189857432263	0.09183780415995513	-0.21537089261174608	0.8294781618415261	0.9796864311562258	STAT5A KO	peak220701
410.90909524227465	-0.05677413156693134	0.06532114522808223	-0.8691539526548833	0.38476292980552684	0.8552394416232391	STAT5A KO	peak220702
316.11049407632004	0.09492796675757842	0.07592806985971232	1.2502354785650558	0.21121354010409096	0.72996643394730365	STAT5A KO	peak220703
54.484321991416316	0.24721592545295756	0.17030058756147035	1.4516445832209737	0.14660045546271322	0.6477853738294862	STAT5A KO	peak220708
22.698068669049377	0.054971775986217275	0.2578447529080625	0.2131971869360401	0.831173162332417	0.979908424100173	STAT5A KO	peak220709
47.61268980110916	-1.207716696675731	0.23899904904551889	-5.053228042115404	4.344047084134617e-7	4.015612707941386e-5	STAT5A KO	peak220714
24.891593917262558	0.39216951028880004	0.23299579515030266	1.6831613207260518	0.09234386630463716	0.5401016984102079	STAT5A KO	peak220717
73.27457893035073	0.48769816936620575	0.16764172713757514	2.9091693201536653	0.003623905326259022	0.07495669590128032	STAT5A KO	peak220718
50.7164684609247	-0.14726880889762098	0.190185065446124	-0.774344760205893	0.4387269408697513	0.8804747968656693	STAT5A KO	peak220723
45.08883770255456	0.18891025630026959	0.23067660786245092	0.8189398051705096	0.41282075799681783	0.8691208411906265	STAT5A KO	peak220725
179.2704649200957	-0.007668344312608246	0.11119501449019255	-0.06896302273771994	0.9450190529753526	0.9942381021079499	STAT5A KO	peak220726
349.91720807017293	0.06636207277185739	0.07085221634900211	0.9366266320445463	0.34895064781299695	0.8355605643008058	STAT5A KO	peak220727
116.23246062844633	0.01471094205445515	0.10858219427525084	0.1354820848173651	0.8922307278996051	0.9881269478343435	STAT5A KO	peak220728
38.5234605723288	-1.1134502306308545	0.26582693096071885	-4.188628392942582	2.8064551645534195e-5	0.0014880554643691437	STAT5A KO	peak220732
123.4851074288657	-0.01856199178292325	0.12711854072716247	-0.14602112073299592	0.8839047152000465	0.9869580444148232	STAT5A KO	peak220733
94.39318350610797	0.11315020018522123	0.13896323094740082	0.8142456059333414	0.4155042637583941	0.8702890287171552	STAT5A KO	peak220736
60.75881395263598	-0.17498557606729714	0.16119641656340983	-1.0855425933023957	0.2776814096488301	0.7903156668677264	STAT5A KO	peak220739
21.033201992976778	-0.2124892102800099	0.3143067905759347	-0.6760566957228171	0.49900464932937577	0.9029186748347906	STAT5A KO	peak220741
55.87131888886608	0.24148596854234522	0.17310861211742493	1.3949968495994747	0.163016789583076	0.6713255220020102	STAT5A KO	peak220744
36.535740471801795	0.02752478445540821	0.19455943704267056	0.1414723689263734	0.8874967868841059	0.9875168573582909	STAT5A KO	peak220748
41.772384980825564	0.30366553470005353	0.20043763545489995	1.5150125574514706	0.12976922405380076	0.6210526097628354	STAT5A KO	peak220750
23.21863172633081	0.25588374789210544	0.29268067630152067	0.8742761945393794	0.3819678601958463	0.8538822276065974	STAT5A KO	peak220752
78.14312052124791	0.13886323883693	0.15285572727960475	0.9084595082454477	0.3636354976808412	0.8438134570603043	STAT5A KO	peak220755
77.51305045912929	-0.10062442506133633	0.1387531879221673	-0.725204419215081	0.4683266321468317	0.8927579105067022	STAT5A KO	peak220758
65.45999935292181	-0.05905990228278058	0.14609978482383837	-0.40424359525233244	0.6860335985484014	0.9538758092265662	STAT5A KO	peak220762
39.06518296725354	-0.17242130480266762	0.19858687446882195	-0.8682411929985719	0.3852623078944904	0.8556758341171432	STAT5A KO	peak220766
38.36245058329435	-0.007506357915417955	0.29114569517631556	-0.02578213602255793	0.9794311105020149	0.99721877596467	STAT5A KO	peak220767
264.1028706118347	0.060776296975654606	0.07502175320876198	0.8101156581416228	0.4178737057517842	0.8711665357494712	STAT5A KO	peak220768
352.8256210843803	-0.045523525049866426	0.07436909841352635	-0.612129580981804	0.5404520275459561	0.9161403536902737	STAT5A KO	peak220769
839.9869516489521	0.015981548331758764	0.06134077978934093	0.26053709109410195	0.7944495083363612	0.9739726279129985	STAT5A KO	peak220770
22.667210001823243	0.1526331877440979	0.3137445349824159	0.4864887535097699	0.6266206772664571	0.9396639957856396	STAT5A KO	peak220771
36.24078607743926	-0.20182060499569934	0.21580595650431023	-0.9351947845409375	0.3496879258379277	0.835976594773533	STAT5A KO	peak220772
73.32583238635638	-0.11432796285626333	0.1418743714430276	-0.805839431698726	0.42033543850880123	0.872097999382124	STAT5A KO	peak220773
41.86750034296069	-0.06535099745731524	0.1906438671404734	-0.34279097690125127	0.731755714536036	0.9631266100317447	STAT5A KO	peak220774
54.6201505550076	-0.09560117562332761	0.16931310796274793	-0.5646413132074906	0.5723177590059367	0.9254585666496681	STAT5A KO	peak220776
51.321510385424	0.11801824450793702	0.25488593393911535	0.463023763940336	0.6433473335019986	0.9438387074373301	STAT5A KO	peak220780
201.24112501897912	0.03571243126927138	0.09394530350877754	0.3801406769198918	0.7038409923740117	0.9577029827591609	STAT5A KO	peak220781
587.8924686633502	0.039295242450329566	0.07825917240442987	0.5021167646299471	0.6155853881719442	0.936388747432687	STAT5A KO	peak220782
193.96796602691407	0.07337177192799908	0.08673239601117967	0.8459557824107796	0.3975774119054143	0.8620890429364427	STAT5A KO	peak220783
94.86762625026427	0.15890488308215117	0.13627831217185213	1.1660320747278268	0.24360147753397068	0.7612260386149027	STAT5A KO	peak220784
40.349228402607366	0.12089344319935114	0.20448581140292732	0.5912070004756353	0.5543817327821687	0.9207812419617157	STAT5A KO	peak220785
53.687511573448475	0.23046260378059683	0.16769981501430084	1.3742567561028245	0.16936198630415372	0.680071128471882	STAT5A KO	peak220787
26.379457104867566	-0.1663567436393259	0.2845734884153101	-0.5845827190920286	0.5588283301329209	0.9221276200760441	STAT5A KO	peak220788
85.43143723804909	0.16323727587200182	0.17836645544344834	0.9151792329234054	0.360097544964837	0.8422880308201722	STAT5A KO	peak220792
89.29320913221787	-0.16011748844140186	0.12218933295845072	-1.3104048001951876	0.19005893061331977	0.7057150873848594	STAT5A KO	peak220793
318.2338101479599	-0.04879137618841405	0.07161111597707433	-0.6813380230526527	0.49565762924794854	0.9021065235207532	STAT5A KO	peak220794
116.71284645120456	-0.09976294964510021	0.12073815121707507	-0.826275279515722	0.40864795322715264	0.8672628919063176	STAT5A KO	peak220795
176.71921943587623	0.05115485233880094	0.09983009273022052	0.5124191607939413	0.60835768377221	0.935208303887335	STAT5A KO	peak220796
109.95717048486112	0.1027277263339167	0.1783414319416704	0.576017166709279	0.5646035783143929	0.923340443735652	STAT5A KO	peak220797
28.89644716117582	-0.3530430669637182	0.288616865149256	-1.223223967806402	0.22124511530810098	0.7407549138443114	STAT5A KO	peak220799
47.696035517278425	0.0035507728838497085	0.28839251224353285	0.012312292216696878	0.9901764603287192	0.9988349514173704	STAT5A KO	peak220800
109.5563888429557	0.05300721385202713	0.12494330178828256	0.42425014461238014	0.6713833941855283	0.9505123118633054	STAT5A KO	peak220801
246.47126188872303	-0.10212414832148643	0.09080879196279266	-1.1246063967388757	0.2607558618799895	0.776906523560546	STAT5A KO	peak220802
92.87373283694028	-0.06860396504767434	0.11551460006219347	-0.5938986501337297	0.5525799019309485	0.919942966462563	STAT5A KO	peak220803
180.71400655754508	-0.03947668915888983	0.10610626578753346	-0.372048614338551	0.7098566541640502	0.9589295113956654	STAT5A KO	peak220804
51.85389417971164	-0.15339924428509877	0.38735012920247647	-0.3960221843760212	0.6920886625742132	0.9552310736074927	STAT5A KO	peak220805
94.46598918539122	-0.2514014004181033	0.11551790585677113	-2.1762981119984293	0.029532976633503277	0.3029588854901569	STAT5A KO	peak220808
416.18007676959303	0.03491639678053665	0.08339320542605572	0.41869594293862256	0.675438361093196	0.9519049673426971	STAT5A KO	peak220809
269.1119694750404	-0.011071747406777738	0.08143310270025686	-0.13596126193952346	0.8918519050215677	0.9880227835531806	STAT5A KO	peak220810
64.77279165618691	-0.22569987559857557	0.1449055905911155	-1.557564995787083	0.11933640193743217	0.600497382850732	STAT5A KO	peak220811
97.37540777860974	0.04310342951186706	0.11941555626077899	0.3609532196771587	0.7181344180732704	0.9606318551541285	STAT5A KO	peak220812
42.982626169298214	0.1778312177296913	0.18309013432581012	0.9712768980399537	0.33141040970238195	0.8258275290447272	STAT5A KO	peak220813
30.932359533865966	0.03739599047982225	0.21655704641360055	0.17268424694156545	0.8628996268824929	0.9841426451356451	STAT5A KO	peak220815
27.73283073929883	0.3895122961761007	0.2466967093684991	1.5789116002932704	0.11435633484866989	0.590003573108213	STAT5A KO	peak220816
75.32267153920219	-0.8077455805993399	0.19874906169333664	-4.064147894422089	4.820825269656681e-5	0.0023695938454466456	STAT5A KO	peak220817
34.66043028023122	0.3786159141994867	0.19212869609724037	1.970636983909271	0.04876541316758557	0.4013183116255617	STAT5A KO	peak220819
50.10723973048158	-0.059726698333703816	0.25326117136549786	-0.2358304591725523	0.8135642316736514	0.977733047409173	STAT5A KO	peak220820
31.171025850883545	-0.2676698457566509	0.22635261480368385	-1.1825348074233717	0.2369935628020424	0.755155473142995	STAT5A KO	peak220822
25.89076815794666	-0.07202705220051397	0.22561511771833923	-0.3192474552633191	0.7495388740492699	0.9666604986260309	STAT5A KO	peak220829
126.43524818565051	-0.008938441868065054	0.12034955214703945	-0.07427066996596993	0.9407950145337943	0.9937705520229564	STAT5A KO	peak220830
31.6813940082575	0.1341607630458015	0.20487118992337452	0.6548542188678652	0.5125616183749238	0.9069404112589047	STAT5A KO	peak220831
22.68587576665339	0.07875453780686094	0.2625518261902176	0.2999580652309142	0.7642091426432371	0.9696309668313122	STAT5A KO	peak220832
70.20159094221357	-0.34698697815842994	0.14578346804579706	-2.3801531326544234	0.01730544488804967	0.21870670653695956	STAT5A KO	peak220833
30.82780509058997	-0.2459489611519867	0.242310973910012	-1.015013712269283	0.31009929114651413	0.8130649375101863	STAT5A KO	peak220835
28.070365311116593	-0.11177441798471809	0.27279671650693615	-0.4097352028864178	0.6820002035381183	0.9531611516594882	STAT5A KO	peak220836
30.071914154821904	0.04172962402564952	0.2201350618965141	0.18956373267456453	0.8496510089749307	0.9826620176507219	STAT5A KO	peak220838
534.6979696505709	0.020498315962885098	0.0972374786442228	0.21080674086465498	0.8330380782970259	0.9801183764656987	STAT5A KO	peak220839
115.56382567402864	0.057255558656438076	0.10571148528185244	0.5416209837916938	0.5880796332565658	0.9298653260844797	STAT5A KO	peak220840
41.22738712191767	0.14797214081200166	0.17145055005861048	0.8630601696023564	0.38810438573769834	0.857265797149613	STAT5A KO	peak220841
44.6770929339432	-0.46861567193280523	0.215710253904276	-2.1724311359846578	0.029823158629864628	0.3044713290390306	STAT5A KO	peak220845
35.47384494211001	-0.8396381979032094	0.317004483191296	-2.648663480877432	0.008081075413793692	0.13221912963468238	STAT5A KO	peak220847
81.35175333959225	-1.1174049650030937	0.21324762929795874	-5.239940855060141	1.6062807063188728e-7	1.6762354813346133e-5	STAT5A KO	peak220848
127.24735052041535	-0.3795936545687132	0.1554035918510869	-2.442631151874874	0.014580630704284009	0.19649514526092104	STAT5A KO	peak220849
28.849169671893033	0.2622280977450417	0.23389123299500744	1.1211540269687625	0.2622223047866065	0.7779630127783884	STAT5A KO	peak220851
151.52583268352666	0.13427301272810263	0.09905502740509943	1.3555396050618846	0.175245699116733	0.687537297061426	STAT5A KO	peak220852
28.898588381741877	0.5491424775835408	0.24417449228461321	2.2489756093910604	0.02451404789922249	0.2717723336756218	STAT5A KO	peak220853
42.55341876815778	0.23065703096941143	0.2033766986452495	1.1341369611459133	0.256737101726635	0.7733715836839016	STAT5A KO	peak220859
121.60705126261824	0.2386492976185025	0.13342246512135783	1.7886740242839383	0.07366732865264389	0.489106173233785	STAT5A KO	peak220861
27.521270436790775	0.36921662684687484	0.2498185331597837	1.4779392952832857	0.13942402726785103	0.6364417862034121	STAT5A KO	peak220862
163.91281689505638	0.302457409805439	0.1300974541546682	2.324852640435671	0.020079841108110407	0.2397980685437939	STAT5A KO	peak220864
25.30974471844628	0.3099013942049498	0.2851197813122536	1.0869164979667132	0.27707371445308737	0.7901153728251046	STAT5A KO	peak220866
32.77423979683477	0.41081730057372506	0.22734675316072156	1.807007555033346	0.07076110123241082	0.48062308337318504	STAT5A KO	peak220867
70.02905238567892	-0.044362855280498714	0.1775197595737269	-0.24990375937318732	0.802661775893259	0.9756071305174019	STAT5A KO	peak220870
29.199962438573277	0.1988799635626998	0.21991814235374268	0.9043363200240089	0.3658170934993428	0.8447241731888547	STAT5A KO	peak220875
65.33404809694345	0.2698128499801915	0.14482620992780718	1.8630111919291925	0.0624606916209807	0.4534060672894116	STAT5A KO	peak220876
73.87145824095528	0.35476044091218073	0.13951200282251103	2.5428668052562586	0.010994713183700048	0.16311617478111562	STAT5A KO	peak220877
40.55678615392854	0.1642698112424873	0.24978536819569316	0.6576438501145146	0.5107670106102687	0.9063277666316959	STAT5A KO	peak220878
37.306801625759846	-0.33991461655179817	0.21653764683567017	-1.569771453227985	0.1164682910935468	0.5940933969682717	STAT5A KO	peak220885
25.217648965743255	0.04485123592383475	0.2506339067022284	0.17895119025982917	0.8579760274591215	0.983566482266498	STAT5A KO	peak220886
48.01238578250832	-0.780140586680946	0.2245147735743355	-3.474785085457399	5.112627808033331e-4	0.016467965136895978	STAT5A KO	peak220887
177.93643779384192	0.12141207842376996	0.1044210264927402	1.1627167678935915	0.2449444361365596	0.7625230091577846	STAT5A KO	peak220892
41.64344883697905	-0.08409249028575075	0.20449335198809832	-0.41122358975584206	0.6809085923067398	0.9527847232441857	STAT5A KO	peak220897
22.475532357489914	-0.012271972497444756	0.2445270386637376	-0.050186566542936024	0.9599737164103357	0.9954222256067953	STAT5A KO	peak220898
121.46008104124299	0.4096212482284602	0.1300318603313549	3.1501606389744716	0.001631807119142664	0.04124935306110765	STAT5A KO	peak220901
34.70872252996449	0.41824687761530893	0.19016340417817262	2.1994078167817963	0.027848937322122347	0.29289758322912013	STAT5A KO	peak220902
21.95205275911985	0.3535458783298539	0.2599873419769829	1.3598580440164423	0.1738748501420939	0.6859249552684116	STAT5A KO	peak220903
63.136493486214775	0.6196939694475859	0.177793991473209	3.485460697027913	4.912903898442549e-4	0.01595418791933679	STAT5A KO	peak220905
27.982057121423477	0.742779807933181	0.2073500743882499	3.582250019078232	3.4064753386799177e-4	0.011926052370123487	STAT5A KO	peak220906
294.1697190977096	-0.39861373994787963	0.08691353413031161	-4.586325293713499	4.511155555533785e-6	3.0605201124350294e-4	STAT5A KO	peak220908
38.267550483937036	-0.09757763086645516	0.2559587787108537	-0.38122400551334346	0.7030370378588027	0.9575443317655549	STAT5A KO	peak220911
73.06952408749179	0.025505804246072634	0.12981413174172882	0.19647941178559516	0.8442349456169462	0.9817942393637856	STAT5A KO	peak220912
271.205210911543	-0.20111733536534443	0.192940930917421	-1.0423777599135922	0.2972365734452109	0.8044914113083131	STAT5A KO	peak220913
70.37313750331845	0.014021135224406853	0.2101336567418374	0.06672484285386378	0.9468007566438597	0.9943114363885044	STAT5A KO	peak220914
859.9967777222411	-0.07074011602089325	0.06893966507709973	-1.0261163285574417	0.3048367545010311	0.8095979433523163	STAT5A KO	peak220915
125.97760130630948	-0.059794464206847975	0.11082125648818805	-0.5395577175505243	0.5895020827485695	0.9302658472214361	STAT5A KO	peak220916
112.6874095051526	0.01261323197305874	0.11967130698426687	0.10539896564108718	0.9160592367927826	0.990996213621897	STAT5A KO	peak220917
81.5707216985608	0.05104734717452074	0.16100863488395525	0.3170472640260096	0.7512077392542591	0.9669394743708644	STAT5A KO	peak220918
31.73962682149837	-0.17100214007147493	0.23664401783465872	-0.7226134074132935	0.4699174287726945	0.8934316359816862	STAT5A KO	peak220919
58.15560219437321	-0.3806415494983267	0.20192524374022064	-1.8850617310039095	0.05942150397719925	0.4421914997623493	STAT5A KO	peak220922
21.605594134045806	0.29340951146193545	0.2798002145803356	1.0486393368282867	0.2943441439817894	0.80267364995876	STAT5A KO	peak220926
318.98282638481055	-0.09409416661638542	0.11085698967340374	-0.8487887583236443	0.3959988466169467	0.8612186308813471	STAT5A KO	peak220928
153.54937225059948	-0.04766858762847177	0.09902032982719726	-0.48140202836790547	0.6302307953572259	0.9405359268963511	STAT5A KO	peak220929
35.38588341859218	0.313634838958577	0.25978132172444496	1.2073032690597192	0.22731537218289483	0.7467513201305689	STAT5A KO	peak220930
37.73526460902665	0.10425668393175026	0.22461030936330023	0.46416695755099247	0.6425281326347371	0.9437602395748802	STAT5A KO	peak220931
25.26179340729012	-0.7210335618614917	0.30098098406043133	-2.3956116832840233	0.01659265846074275	0.2130455577171708	STAT5A KO	peak220933
111.41523635803888	0.07637084841659332	0.1113063842683267	0.6861317876653493	0.49263000734309265	0.9010349190468899	STAT5A KO	peak220939
29.208006281947622	0.27738797335444465	0.20024513836011637	1.3852419870269026	0.16597848604091417	0.6757326474632056	STAT5A KO	peak220940
46.92480235620345	0.2542063921572755	0.1579196480287146	1.609719850129434	0.10745902947729274	0.5760543826515296	STAT5A KO	peak220942
185.97213198302242	0.116274951836861	0.09895748705410579	1.1749990354270694	0.23999510169952606	0.7577015915394162	STAT5A KO	peak220943
48.39027072358288	0.23648754811377537	0.16457787836212973	1.4369339942116575	0.15073674955255673	0.6536268041647679	STAT5A KO	peak220944
57.54478400262807	0.06275213563039143	0.17087584619690976	0.36723818507431794	0.7134413585702397	0.9597862279141837	STAT5A KO	peak220945
32.04042171644709	-0.7035366376577877	0.24890618049864197	-2.8265133322457867	0.004705778510404775	0.09021598390334089	STAT5A KO	peak220947
103.48403216847383	-0.37351343401451903	0.14326859045120474	-2.607085285324507	0.00913166126791705	0.14342403380464386	STAT5A KO	peak220948
23.05653869342999	-0.826657460026925	0.4025703734369293	-2.0534483274796607	0.04002911633752924	0.35880922333114795	STAT5A KO	peak220952
23.251153343036396	-0.6353590106359123	0.2931964369841078	-2.1670079526592296	0.030234247735024304	0.30671083266542093	STAT5A KO	peak220953
23.872545399943892	-0.20027800675692337	0.2614173178312111	-0.7661237152093977	0.44360269331848	0.8825298860125059	STAT5A KO	peak220954
59.812691900715286	-0.45035366827613116	0.16304732780376835	-2.7621039506893568	0.005743019044256415	0.10415788533305807	STAT5A KO	peak220955
45.08544227418745	0.07077156201017665	0.1691936892229447	0.41828724425366554	0.6757371147093937	0.9519869517754679	STAT5A KO	peak220956
66.28488480046845	0.032008215655406194	0.16009516880783345	0.19993242702924108	0.8415334293119149	0.9813084008134833	STAT5A KO	peak220959
445.8765072828964	0.0700319242912557	0.10377438225230279	0.6748479034159865	0.499772402091029	0.9032909007707683	STAT5A KO	peak220960
27.033381549397273	-0.4019539777100709	0.26649619880078607	-1.5082915986000371	0.13147991250776325	0.6234690655477106	STAT5A KO	peak220962
38.318788721701075	-0.37604091537719736	0.2211139499026311	-1.7006657225506998	0.08900577517442058	0.5317951986159323	STAT5A KO	peak220964
27.815024058143173	0.16365523740269255	0.2574937875639977	0.6355696537417143	0.5250569539757668	0.9114043489018319	STAT5A KO	peak220966
29.60072403520241	0.05231553539274048	0.3028306613841693	0.172755080854819	0.8628439463548251	0.9841190059557512	STAT5A KO	peak220971
242.0729492630598	0.19035572608829046	0.12946645937799678	1.4703091982497052	0.14147803095786682	0.6393106045002429	STAT5A KO	peak220972
118.25529484117604	0.07878229132222711	0.12573519605905922	0.6265730979989261	0.5309391071803229	0.9132033283237009	STAT5A KO	peak220973
1005.5244962133106	0.047568324254468525	0.05554247291073937	0.8564315155883344	0.3917591386270972	0.8594080561547343	STAT5A KO	peak220974
207.99640671898015	0.14341771928606034	0.09003426466863056	1.592923758681282	0.11117729566314137	0.5837691070609107	STAT5A KO	peak220975
125.75989939251879	0.18244630948093374	0.18115669496653472	1.0071187792128646	0.3138776977864713	0.8156151358945045	STAT5A KO	peak220976
34.40132103389597	0.008231552245421082	0.2636878697637471	0.031217030395809246	0.9750964582413845	0.9965894282175174	STAT5A KO	peak220980
107.14998903981193	0.07452671122821303	0.12461618085800963	0.5980500342337596	0.5498065483338854	0.9190449389744171	STAT5A KO	peak220981
37.380821566203245	-0.2262198399424095	0.20466731162076163	-1.1053051811301633	0.2690273736517209	0.7833311371726341	STAT5A KO	peak220982
24.516853870329697	-0.24343665970038791	0.26702391412733295	-0.9116661348327879	0.36194449630868425	0.8430186287668189	STAT5A KO	peak220984
236.0921364564942	0.18428455508197034	0.1502994342979601	1.226116092470692	0.22015499082962445	0.7394992490933229	STAT5A KO	peak220985
28.675535572425943	-0.5126071408953693	0.2757718369753043	-1.8588088853368807	0.06305423257496925	0.4551097000995333	STAT5A KO	peak220987
93.27450850669717	-0.3564445214150976	0.144326704333939	-2.4697059567740594	0.01352241524736909	0.18738242016422715	STAT5A KO	peak220990
51.31775710267932	-0.7004544837149185	0.21960252905438887	-3.1896467073083534	0.001424468170355439	0.03709387840950554	STAT5A KO	peak220991
32.048240868277645	-0.2457600467208616	0.2396477474879254	-1.025505348149555	0.3051248032125731	0.8096288257910886	STAT5A KO	peak220995
27.929909180099408	-0.1924640267546911	0.280840878447052	-0.6853134337812473	0.4931461564792815	0.9012670844752101	STAT5A KO	peak220998
91.74028425530663	0.18401622362153172	0.12571595689720017	1.4637459568637303	0.14326337360018185	0.642156652795903	STAT5A KO	peak221002
48.44444477812352	0.07926799516725745	0.18142438419581156	0.43692029336973476	0.6621691541401973	0.9485920653683174	STAT5A KO	peak221003
122.50452698110446	0.010548259984365886	0.12904124704861367	0.08174332026093985	0.9348508290197287	0.9929948863276972	STAT5A KO	peak221004
541.1904408200579	0.028893898546252756	0.07163076013524645	0.4033727757697673	0.6866740112391645	0.9539979002761142	STAT5A KO	peak221005
192.51965522428557	0.019594676164871958	0.08622217527247181	0.22725796586493635	0.820223156360155	0.9785386518478532	STAT5A KO	peak221006
33.09351324063053	0.16625365127251526	0.2296141703211469	0.7240565816995821	0.4690309987544183	0.8931244133176335	STAT5A KO	peak221007
58.688862515762274	-0.15500351484839778	0.18303387016683112	-0.846857003608762	0.3970748305757443	0.8616107498922262	STAT5A KO	peak221009
81.14880332180505	-0.2795742515511229	0.21971077588538412	-1.2724649049392442	0.20320798582521188	0.721124863411635	STAT5A KO	peak221010
83.04885192651408	0.31536991632455236	0.15872514405668386	1.9868932436560118	0.04693422850939862	0.39237282608293794	STAT5A KO	peak221012
102.46350480374001	0.381652400356518	0.11007493017156522	3.4672054732323345	5.258997182834626e-4	0.016818158301080063	STAT5A KO	peak221013
43.68231920757508	0.4802880509800014	0.22391049043849476	2.1450002187902406	0.03195282949642324	0.31628178683441016	STAT5A KO	peak221016
43.655836859189776	-0.08291175264469769	0.19468509325043862	-0.42587622534634345	0.6701980397124521	0.9503326924446548	STAT5A KO	peak221018
76.98613270674424	-0.018627934453995642	0.14572128362400594	-0.12783262671539425	0.8982814294910577	0.9885461630557631	STAT5A KO	peak221019
85.85307271701156	0.04412048525536663	0.13125877531408742	0.3361336043993348	0.7367701185695117	0.9641694831983298	STAT5A KO	peak221020
22.884157937222458	-0.8357749124734958	0.31758383989025385	-2.631667004096654	0.008496709639932319	0.13676730587491856	STAT5A KO	peak221022
25.015646195931737	0.5851780877233937	0.24333747176851028	2.4048005573103035	0.016181294088043446	0.20998540516632708	STAT5A KO	peak221027
33.65546147913806	0.22616427877807072	0.22447806675148033	1.0075117005905847	0.31368893782054513	0.8154441079456226	STAT5A KO	peak221030
31.900185104300345	0.17834498932326653	0.19303307555660854	0.9239089664245929	0.35553371432290004	0.8398045093595384	STAT5A KO	peak221031
191.2863556971884	0.22514565811133425	0.10675144988136283	2.109064170665107	0.034939043005803284	0.33233403913121334	STAT5A KO	peak221032
89.77429487201555	0.13138230106533008	0.125376572868631	1.0479015182763998	0.2946839826958586	0.8028645197301497	STAT5A KO	peak221039
104.44012026781382	0.10345129584068617	0.11100779517335677	0.9319282098985041	0.35137362764806407	0.8365581862205077	STAT5A KO	peak221040
263.4638830587056	0.017791031803740563	0.07762915569681657	0.22917976685491814	0.818729197816162	0.9783676503846591	STAT5A KO	peak221041
98.68451106341342	0.01557810613407003	0.12373853449212438	0.12589535020767145	0.8998147633880805	0.9887364006120397	STAT5A KO	peak221042
196.32406487780756	-0.4928828552947584	0.10477438807045099	-4.704230340752176	2.5482542380268506e-6	1.855822505733212e-4	STAT5A KO	peak221045
37.9430864178334	-0.32262419832064876	0.1955478793209178	-1.649847594568813	0.09897411144667832	0.5561885968187353	STAT5A KO	peak221046
25.390663626529097	-0.07043377475460433	0.27565749666648576	-0.25551191462723466	0.7983277424097232	0.9748585253827333	STAT5A KO	peak221047
23.04159533021295	-0.06324275909097435	0.27395496510375184	-0.23085093225823866	0.8174306114840054	0.9780466070229001	STAT5A KO	peak221050
31.707518540683257	-1.2716680627519923	0.26202533687236973	-4.853225561814317	1.2146939755538391e-6	9.776932213184203e-5	STAT5A KO	peak221051
21.16820218069255	-0.4823874482098251	0.3017994365873333	-1.598370936886206	0.10996044871610015	0.5814154367545648	STAT5A KO	peak221054
24.298647658976574	-0.4000945132952336	0.30207269012338245	-1.3244974682478374	0.18533788333766524	0.7001063442144452	STAT5A KO	peak221055
45.89689129307037	-0.5690605437789283	0.22277020583027313	-2.554473304264445	0.010634858443831417	0.1596230909011405	STAT5A KO	peak221056
25.79360076385004	0.07460617135576587	0.28394103520253366	0.2627523397685357	0.792741472385109	0.9738848105844872	STAT5A KO	peak221057
24.032189670797056	0.05689841666019057	0.2552821029796823	0.22288447171213985	0.8236254221923714	0.9791235944261732	STAT5A KO	peak221058
18.31287782228355	-0.036065961973376484	0.3125094939516299	-0.1154075721582998	0.9081220773530342	0.9900683484112189	STAT5A KO	peak221061
21.351059793030522	0.3828894426779345	0.3162831866000461	1.2105905685151546	0.22605236071596632	0.7453453818899206	STAT5A KO	peak221062
25.926455254605575	0.026074204585421482	0.23031477630635022	0.11321116692373752	0.909863142662427	0.9901332590807177	STAT5A KO	peak221067
43.89678826496817	0.01572681461814833	0.18202955947165364	0.08639703718338873	0.9311508021106801	0.9924722258010933	STAT5A KO	peak221069
23.00636696545219	0.16413780105685288	0.23857331064552148	0.6879973313558664	0.4914544618961981	0.9008252204343086	STAT5A KO	peak221070
46.569200902006585	-0.17160329596984839	0.18547996886342336	-0.9251850591812804	0.3548696538608385	0.8392601580288322	STAT5A KO	peak221071
119.96435563234255	-0.06602857050210055	0.11074866632393779	-0.5962019471093964	0.551040325028799	0.9193982995701088	STAT5A KO	peak221072
377.3166048119466	-0.09461412334045476	0.09592635396819038	-0.9863204367365952	0.32397589420559286	0.8214861616054588	STAT5A KO	peak221073
58.2314254324306	0.31475562909980315	0.1708611548733188	1.8421719631543618	0.06545000011145859	0.4633737560697336	STAT5A KO	peak221074
45.038868920149795	-0.4997318078899544	0.2613776604777164	-1.911914763398683	0.05588712774548108	0.4287736162413684	STAT5A KO	peak221078
118.12702568463078	-0.11974500588665904	0.1161557571822197	-1.0309003082714936	0.3025875720429083	0.8085639393785433	STAT5A KO	peak221079
468.85639702476203	-0.14599084619436237	0.0943843207088902	-1.5467701107331406	0.12191868999197164	0.6053568968354903	STAT5A KO	peak221080
64.89692098683382	0.03251418381894359	0.13824333395849506	0.23519531023973536	0.8140571458050987	0.9777348524386037	STAT5A KO	peak221081
35.87203508446476	0.05890970546668605	0.2006985361517916	0.29352334399754504	0.7691221589430997	0.970464425882186	STAT5A KO	peak221082
38.98267634211962	-0.0662903136774434	0.19100648580403054	-0.3470579200407684	0.7285478058668324	0.9622666340476755	STAT5A KO	peak221084
263.65718554837133	-0.06321520346040349	0.08222551546115046	-0.7688027628147995	0.44201040850705314	0.8818485113654531	STAT5A KO	peak221085
45.1926862152752	-0.13431016767700898	0.24247083342166578	-0.5539229843922655	0.579631554410971	0.9274512497703793	STAT5A KO	peak221086
34.86593889343224	-0.10542229617464463	0.22918381851685934	-0.45999013742276706	0.6455232996831806	0.9442671552495803	STAT5A KO	peak221090
29.720259243074974	-0.36394435401337527	0.21671094886524375	-1.6793999376546724	0.09307412544214043	0.5420756281956609	STAT5A KO	peak221092
49.23634869873258	0.09686961090124	0.1995694953730705	0.48539287389665553	0.6273976863115505	0.9399676999329262	STAT5A KO	peak221095
23.258687268738978	-0.3697008075311671	0.36527380788726693	-1.0121196744696965	0.31148083640525187	0.8138946356167372	STAT5A KO	peak221097
38.27488052714958	0.03165044291329218	0.23171786035269581	0.13659043314622923	0.8913545388660631	0.9880227835531806	STAT5A KO	peak221103
24.64443944296153	-0.7255610247543093	0.3370376059305348	-2.152759846341453	0.03133755737591367	0.3129864944728093	STAT5A KO	peak221104
29.455727468023337	-0.07267909533125148	0.29293778786103203	-0.2481041993999423	0.8040537865333425	0.97588116175056006	STAT5A KO	peak221106
32.56141304754648	-0.062941584696567	0.28206012930233	-0.22314952791183826	0.8234191323397654	0.9791235944261732	STAT5A KO	peak221107
55.58390721905374	0.11714844236907068	0.19180448593455313	0.610770085998112	0.5413517998393274	0.9163615051962333	STAT5A KO	peak221108
305.9176540741732	0.0023732676028520713	0.07661776919001365	0.03097542029664579	0.9752891420260246	0.9965894282175174	STAT5A KO	peak221109
530.707793933983	-0.03533332101708588	0.063790869666637	-0.5538930759485384	0.5796520240432133	0.9274512497703793	STAT5A KO	peak221110
59.951225377827924	0.14178096585178138	0.17979579655734385	0.7885666326273759	0.4303653395477414	0.8766229561006946	STAT5A KO	peak221111
156.58901598636885	0.11325231195523823	0.11070682716266887	1.0229930245298162	0.30631114391824105	0.8105899070453293	STAT5A KO	peak221117
81.91640777759308	0.2611876147649345	0.1439551508670851	1.814367969410772	0.06962109362317966	0.47683734132178346	STAT5A KO	peak221118
29.228131102016345	-0.04755775039807423	0.23509283749274854	-0.20229348926694185	0.8396872895719588	0.9809046164317513	STAT5A KO	peak221119
31.94606724101121	0.05601945990221148	0.23293660219163118	0.24049230294913315	0.8099486295598843	0.9770512929545585	STAT5A KO	peak221123
115.70407254175046	-0.009261186031673089	0.11542267127727206	-0.08023714863976393	0.9360486450520715	0.9931481760910615	STAT5A KO	peak221124
67.68537073472827	-0.07865022098116871	0.14619926452766902	-0.5379659140917479	0.5906005810313367	0.9305867168004335	STAT5A KO	peak221125
42.41861162663865	0.0954146166054202	0.20645348200427574	0.46216036503295266	0.6439663238820907	0.9439180515574378	STAT5A KO	peak221127
43.16070277924319	-0.4144191191617604	0.20309088251380233	-2.040559940614744	0.04129458739199651	0.36592522374355707	STAT5A KO	peak221128
26.699054724513385	0.07432897361723308	0.2201158627563371	0.337681131593471	0.7356034951968856	0.9638184512233724	STAT5A KO	peak221129
56.924330638973636	0.2676960827274279	0.18867296764329386	1.4188364452587376	0.15594670464230395	0.6611672493079249	STAT5A KO	peak221130
50.57556331320473	0.09591769618658241	0.1984429724661086	0.4833514384237712	0.6288462225346021	0.9403344138457915	STAT5A KO	peak221132
39.96025857978275	0.2010644464398447	0.1874531305759839	1.0726118354067364	0.28344531225918523	0.7949558479755907	STAT5A KO	peak221134
87.10697677772136	0.1831274424649651	0.16770280845197408	1.091976002998234	0.27484364899374136	0.7881482262815069	STAT5A KO	peak221135
41.18966695377807	0.4435181413902853	0.17145416052477094	2.5868030267262467	0.00968709507748133	0.1498407657985314	STAT5A KO	peak221136
53.65646598085438	-0.05962483513042059	0.17608616462497886	-0.3386116976163751	0.7349022692581167	0.963706726231863	STAT5A KO	peak221138
110.2677963244328	0.09910904297247308	0.13343574603666344	0.7427473215853375	0.4576346739562207	0.8882867631652499	STAT5A KO	peak221139
59.69606273793717	0.307607103611191	0.16510834857807863	1.8630620817197845	0.06245353227797183	0.45337975079582765	STAT5A KO	peak221141
31.402503183940254	0.3109641313896109	0.22714457140279826	1.3690141457890022	0.17099485316027316	0.6822740892635563	STAT5A KO	peak221142
29.58209981378654	0.10180478415349684	0.2525885760540568	0.40304587699053124	0.686914475227707	0.9539979002761142	STAT5A KO	peak221143
89.1974894338748	0.087012303833169935	0.1972101510188494	0.44121615131694353	0.6590565215346048	0.9478707364107687	STAT5A KO	peak221147
31.998201522380704	-0.2386878747759058	0.23742639259857315	-1.0053131505875401	0.31474608476582144	0.816213748507486	STAT5A KO	peak221148
116.59596981334451	-0.09788587062003734	0.12070351701714917	-0.8109612133847768	0.4173879451744576	0.8709115268491895	STAT5A KO	peak221149
615.2164253372512	0.022652874890129675	0.08586399647017356	0.2638227408620395	0.7919165105296655	0.9737175306156417	STAT5A KO	peak221150
37.843806795589785	0.19756571609116197	0.2089625571497002	0.9454598890155543	0.3444241394309546	0.8330837653716026	STAT5A KO	peak221151
41.510679726350546	0.24596938025829168	0.18821300412878353	1.306867086027641	0.1912578561940274	0.7070092092252037	STAT5A KO	peak221153
28.45266875933159	-0.6140526115539614	0.2275012665421624	-2.6991173319035573	0.006952365995753891	0.11897876526285608	STAT5A KO	peak221154
32.65788676647208	-0.46313677367581463	0.23285461424236295	-1.9889525280944882	0.046706443029067915	0.3913283845623757	STAT5A KO	peak221157
35.350439823633764	-0.16358293042219893	0.22909392602941955	-0.7140430707062574	0.4752005467923319	0.8954393354027752	STAT5A KO	peak221162
40.856778108021956	-0.07320365827238105	0.4178741434557622	-0.1751811147418617	0.860937323117726	0.9839987520606003	STAT5A KO	peak221163
61.83704757752131	0.11473611046444596	0.1888248555682247	0.6076324545260431	0.5434312707730615	0.9169604910310676	STAT5A KO	peak221164
478.26159245317126	0.012001346789700974	0.0881087819540309	0.13621056293755657	0.8916548249795466	0.9880227835531806	STAT5A KO	peak221165
581.3143261531701	-0.03845153448372672	0.06826204547999358	-0.5632930307515646	0.5732353629983413	0.9255833705917376	STAT5A KO	peak221166
169.15903084654724	0.03220229307040148	0.11663860793657972	0.27608605452416696	0.7824819714468298	0.9725793928954097	STAT5A KO	peak221167
36.72072409995434	0.0060062897840869114	0.2339094695249225	0.02567783936360454	0.9795142996543899	0.9972294216070555	STAT5A KO	peak221168
30.325730257117225	0.193871425476432	0.260235154609125	0.7449855334404308	0.4562804654014976	0.8877730887593842	STAT5A KO	peak221169
24.344591511900326	-0.021305710887175797	0.26512983569895754	-0.08035953717169511	0.9359513074463424	0.9931481760910615	STAT5A KO	peak221174
26.742452055687043	-0.09858255314826796	0.2350594992213885	-0.4193940405506392	0.6749281787403846	0.9515765399625195	STAT5A KO	peak221178
31.505117179317654	0.03361482177416238	0.221459897589218	0.15178739871231187	0.879354621339187	0.9862955450094985	STAT5A KO	peak221182
140.34991931746913	0.05855790099503552	0.12123240437762832	0.4830218562079557	0.6290802175504939	0.9403344138457915	STAT5A KO	peak221183
65.57229738690671	-0.05549234405171664	0.14819875656247428	-0.3744454092522931	0.708072964314902	0.9585185509376516	STAT5A KO	peak221184
128.81886076357938	0.021460741030336093	0.11366100195978075	0.18881358302586523	0.8502389256147559	0.9826736960134509	STAT5A KO	peak221185
248.79474828836052	-0.0025624057477035434	0.08269156932176377	-0.030987508989373337	0.9752795012726916	0.9965894282175174	STAT5A KO	peak221186
54.11873932247087	0.12554845138912013	0.26966391750218494	0.4655737873722126	0.6415206093052209	0.9435480417367986	STAT5A KO	peak221189
360.09613236768797	-0.13525390240845617	0.09773300578137972	-1.3839122344298653	0.16638533011992637	0.6764764536031805	STAT5A KO	peak221190
30.762185023297903	-0.12146972755888667	0.2718366243827756	-0.4468482782064129	0.6549846104994324	0.946863043564394	STAT5A KO	peak221191
82.57868128459845	-0.5198215672193619	0.34088563137640804	-1.5249148669612644	0.12728033319938464	0.6158910405782533	STAT5A KO	peak221195
27.8579469665035	0.4428792124769768	0.3183284175051128	1.391265083865356	0.16414505763196202	0.673169923921853	STAT5A KO	peak221196
83.64387087999489	-0.3634961425611985	0.3428988293104939	-1.0600681935605378	0.28911357652079833	0.7991039765710238	STAT5A KO	peak221197
40.768552956321045	-0.44818832202758774	0.4226631280275918	-1.0603913431462837	0.28896659889101894	0.7990475954450359	STAT5A KO	peak221198
20.398268760396267	-0.2724449104569972	0.3830556443828216	-0.7112410806423695	0.4769348557247029	0.8958397843095127	STAT5A KO	peak221200
32.77239885496652	-0.7723684480133333	0.2372014232698598	-3.256171220923171	0.0011292563042523116	0.03097643340434902	STAT5A KO	peak221203
31.32623382221141	0.13822863183147593	0.19913131243772084	0.6941581920960197	0.4875830081438365	0.8990935379988811	STAT5A KO	peak221205
53.06620126514646	0.23861384250263296	0.16243974588145507	1.468937551015181	0.14184972831392567	0.6398263404347144	STAT5A KO	peak221206
29.54343875861376	0.16991179431801046	0.22170599689380752	0.7663833937671727	0.44344821079995855	0.8825112624497773	STAT5A KO	peak221207
35.941344623080916	0.17303984395291028	0.19524372204352697	0.8862760970841017	0.3754687662208708	0.850299759446266	STAT5A KO	peak221210
43.194665254918085	-0.0983244698768454	0.2124659228430423	-0.4627776001024028	0.643523788777341	0.943881707156654	STAT5A KO	peak221224
43.274390520385985	0.05147012711821022	0.18477139170899815	0.2785611270346008	0.7805816483598942	0.9723543974046496	STAT5A KO	peak221229
26.1615746589823	-0.027892179814224538	0.23071988153537237	-0.12089196487363965	0.9037766065936743	0.989280644055727	STAT5A KO	peak221230
72.5450954282081	-0.33045027765254303	0.18286351632524242	-1.8070869700700805	0.07074871994227334	0.48056217369715465	STAT5A KO	peak221236
48.24806209477593	0.5606930954417706	0.17767781006136726	3.1556731549545525	0.0016012818783924926	0.0405883087980524	STAT5A KO	peak221237
39.97202362798454	0.477581519919252	0.19519735521189202	2.4466597890162207	0.014418686850450491	0.19511589362416304	STAT5A KO	peak221239
32.3173435487222	0.24213067908482047	0.22717091480925197	1.0658524630590571	0.2864903407672262	0.7969072244364889	STAT5A KO	peak221243
35.67360763194992	0.4390704183933149	0.19544099305211993	2.2465625636491944	0.02466799695164716	0.2728130466547356	STAT5A KO	peak221244
37.856049937363544	0.40600244033856925	0.17463185339478413	2.324904835206288	0.02007704938115384	0.2397980685437939	STAT5A KO	peak221249
38.68601445229763	0.18761872686312073	0.2005117054543567	0.9356996213162685	0.3494278656565267	0.8357556718199742	STAT5A KO	peak221251
18.473065433692987	-0.7948429568656796	0.3613827716152266	-2.1994489480311175	0.027846015421800742	0.2928887343846383	STAT5A KO	peak221253
283.95457783955965	-0.10775905135160753	0.09387218519369393	-1.1479337689781028	0.2509959063696993	0.7678628787635312	STAT5A KO	peak221254
50.16967938662565	0.11932929837870034	0.18115714924401494	0.658705984702631	0.5100845891565309	0.9059011182412463	STAT5A KO	peak221255
35.87744426702197	-0.146347478807768	0.1974703067247751	-0.7411113155951101	0.4586259491799339	0.8887712388545133	STAT5A KO	peak221256
120.51602804504326	0.2375263579233761	0.10761203971904208	2.2072470565888316	0.02729680387668729	0.2897969506591745	STAT5A KO	peak221259
373.7632742300032	0.011512241370153435	0.07699103969216088	0.14952702829035305	0.8811377836099208	0.9864969356679435	STAT5A KO	peak221260
189.30989518002715	0.11912258806769925	0.09355639297921835	1.2732704230501908	0.20292209834557315	0.7207902299807747	STAT5A KO	peak221261
62.7986613357677	0.19801446440277898	0.16566209554832154	1.1952913172284523	0.23197323098542705	0.7514111896097005	STAT5A KO	peak221262
87.90726908455048	0.18690068785102895	0.21566826621412163	0.8666119087982495	0.38615468630157723	0.8560506120138662	STAT5A KO	peak221263
28.63814789662173	-1.0394757159941637	0.31716830723936906	-3.2773631295060772	0.0010478151727066458	0.029157181446487063	STAT5A KO	peak221266
26.446168335909	0.12652020839236391	0.2207238068210088	0.5732059908470261	0.5665052285337162	0.9241421797862461	STAT5A KO	peak221267
269.6733433767776	0.01904809922616514	0.09108893206709909	0.20911540835865425	0.8343581464817267	0.9803033407853676	STAT5A KO	peak221269
44.94248960567952	-0.2355385520537827	0.21357080767658704	-1.1028593028053801	0.2700882700344867	0.7842518862188097	STAT5A KO	peak221272
49.698208598518335	-0.35336862925061563	0.215717257006091	-1.638110154722753	0.1013987170431476	0.5619034950929915	STAT5A KO	peak221274
57.28738408404716	-0.027476738187129344	0.18190701537519333	-0.1510482601809339	0.879937646478976	0.9863496043435429	STAT5A KO	peak221278
36.39955778237281	0.1994463172407813	0.20075184096353688	0.9934968281412039	0.3204678954463879	0.8199035996041926	STAT5A KO	peak221279
83.828033260855	0.04784835681096984	0.15475295022040353	0.3091918877334672	0.7571755644327346	0.9683430938196573	STAT5A KO	peak221280
197.3360090951973	0.12056572380065084	0.09580268229307873	1.2584796261947784	0.20821835088769872	0.726811666793072	STAT5A KO	peak221281
398.1792483585	0.026649698154411514	0.07890943755104335	0.33772510591236815	0.7355703534822051	0.9638021777308167	STAT5A KO	peak221282
54.585351476577465	0.014786776751182657	0.15038300334607238	0.098327446733819	0.9216722844374363	0.9914984718782869	STAT5A KO	peak221283
28.410252866292556	0.2346815425394341	0.2581152565564267	0.9092122088030479	0.3632381209331873	0.843616517242683	STAT5A KO	peak221284
30.477764428834174	-0.1882420804389393	0.24584977097039587	-0.7656792995817213	0.4438671470498594	0.8826342986828722	STAT5A KO	peak221286
24.129446755610573	-0.09756090999439357	0.2636077779288115	-0.37009875338632964	0.7113089109270714	0.959174389311896	STAT5A KO	peak221288
26.055058981040172	-0.36117946620943037	0.28892061189103635	-1.2500993399032594	0.21126326090180259	0.72996643394730365	STAT5A KO	peak221290
45.99340982320739	-0.5349515379453708	0.2046066873211906	-2.614535941856125	0.008934875925344693	0.14137430126901193	STAT5A KO	peak221292
65.04572856743428	0.15390660466512185	0.2057332367722337	0.7480881897343166	0.4544069652117651	0.8870505897022252	STAT5A KO	peak221295
57.86330867758952	0.19543409788763602	0.15530177468843787	1.2584150971855312	0.2082416747890731	0.726811666793072	STAT5A KO	peak221296
460.41660660733515	0.07645372510725176	0.06847013060910406	1.116599668017665	0.26416553364724227	0.7793376537309048	STAT5A KO	peak221297
59.11048509441815	0.20551402355899856	0.2310866397582432	0.8893375392623388	0.3738217024061818	0.8496092336024992	STAT5A KO	peak221298
33.077208688368124	0.08357043084846162	0.2217768525900949	0.3768221519624636	0.7063057773132901	0.9583274060039033	STAT5A KO	peak221301
31.505389710587952	0.5258872275781584	0.24095559032804306	2.1825068547370168	0.029072145913041598	0.3003986597848232	STAT5A KO	peak221305
32.775758878913514	0.6404087105918959	0.18907338559181291	3.3870907245214434	7.063802445746152e-4	0.021362122219117388	STAT5A KO	peak221308
29.296447462030017	0.07427811382560222	0.22889853642861088	0.3245023536826683	0.7455577406088822	0.9660407231620509	STAT5A KO	peak221311
103.02361033149583	0.18884159474385837	0.12966637100810247	1.456365233912949	0.14529168097558484	0.6454045634730711	STAT5A KO	peak221314
40.29505243815848	-1.3013059647244891	0.2452335689954253	-5.306394104425256	1.1181506979429477e-7	1.2202144535109957e-5	STAT5A KO	peak221315
23.12842127402161	-0.8663521579935274	0.3439955477101032	-2.518498171736897	0.011785649538626323	0.17082988725204015	STAT5A KO	peak221318
26.013464632467475	0.026775922481865746	0.2776218491721134	0.09644746103994806	0.9231651993269377	0.9916278696061216	STAT5A KO	peak221320
54.85181601546992	-0.2798049158757686	0.17533587352798266	-1.595822407849203	0.11052844893269584	0.5824832028078893	STAT5A KO	peak221322
47.984587656353106	0.0991049020244949	0.18820573323403453	0.5265774868890821	0.5984870292801133	0.9320737625775285	STAT5A KO	peak221323
69.02452452169123	0.16365515249309243	0.19194548276673987	0.8526126800909036	0.39387412846583786	0.8603451123948477	STAT5A KO	peak221324
108.53901428039416	0.18160060848687032	0.13907787181975337	1.305747680135823	0.19163837764996397	0.7074734203709454	STAT5A KO	peak221325
37.056055460725226	-0.1978500968593652	0.2065770037533231	-0.9577547029175675	0.3381864653522113	0.8295091995798596	STAT5A KO	peak221326
121.8823374467629	0.061122209283064624	0.10594598075142238	0.5769186225806309	0.56399442980293	0.9232237102234616	STAT5A KO	peak221327
22.118259903331246	-0.1338926295499532	0.29823680410920317	-0.4489473723736884	0.6534696215082327	0.9465468018232545	STAT5A KO	peak221328
55.376014283045784	-0.4434724834654004	0.20359941123545533	-2.178161914979904	0.02939398437797738	0.3022275533571629	STAT5A KO	peak221329
30.651908516401264	-0.4668440609716139	0.27237380997120203	-1.7139829303741543	0.08653186085703732	0.5254959972455644	STAT5A KO	peak221333
76.37908351956351	0.04605325525796069	0.15957976346719183	0.28859082290486554	0.7728945190994607	0.9711214930728294	STAT5A KO	peak221336
36.420319384998564	0.5471552609306661	0.18375969799040334	2.977558555626494	0.0029055413718750253	0.06381085594784816	STAT5A KO	peak221338
40.40481354390013	-0.42595091431680415	0.19349958775473786	-2.2013014046143606	0.02771469350900935	0.2920940630495799	STAT5A KO	peak221341
29.0757189534271	-0.025723805693470065	0.23136257885620656	-0.11118395127095115	0.9114704777525606	0.990239265222412	STAT5A KO	peak221346
54.195580770151075	-0.16362563597966623	0.17949165171568324	-0.9116058291048046	0.361976252752392	0.8430355782330518	STAT5A KO	peak221348
92.94097708071585	0.24886529795319037	0.12738741856568975	1.9536097108746908	0.05074739132253176	0.4088540329977763	STAT5A KO	peak221355
628.7402551069603	0.13025970313741508	0.07845620132135582	1.6602856236165786	0.096857006469246	0.5513447457809265	STAT5A KO	peak221356
261.4804565292682	-0.009971381783358083	0.0935397701410678	-0.10660045206782304	0.9151059599315478	0.9907801123535197	STAT5A KO	peak221357
222.49662939318614	-0.06417403728468153	0.08675816289324215	-0.7396887525574869	0.45948887435472396	0.8889269351118814	STAT5A KO	peak221358
25.642013948129993	-0.08511069999388142	0.4148442402773262	-0.20516302681937765	0.8374447552901028	0.9806553878791793	STAT5A KO	peak221359
46.122098468505364	-0.4192159169547027	0.2208161791111099	-1.898483700978099	0.05763239285930592	0.4354333478901059	STAT5A KO	peak221361
26.592600384032835	-0.393727483622982	0.2726258534825048	-1.4442044970920143	0.14868146028477514	0.651234004173223	STAT5A KO	peak221364
47.703599011368766	-0.1431305464221205	0.21807960713014699	-0.6563224700634301	0.5116166628468765	0.9065309468934947	STAT5A KO	peak221366
46.29116672949493	0.1486898960355902	0.16551436864707747	0.8983503803989266	0.36899878117992424	0.846560574641936	STAT5A KO	peak221367
157.36740962541106	0.04254947262639149	0.09234503224700837	0.46076623280154777	0.644966330442981	0.9441795198580604	STAT5A KO	peak221368
392.3859416772057	0.07087348156217739	0.08522454133940724	0.8316088352992518	0.4056297733760614	0.8657933005885169	STAT5A KO	peak221369
150.0557755986657	-0.11425435872336334	0.10812962127274914	-1.0566425497335739	0.2906747536277475	0.8005270060635838	STAT5A KO	peak221370
57.02676973938688	-0.23822078952835263	0.1860414459233827	-1.2804716086030576	0.2003793236451926	0.7176838848105244	STAT5A KO	peak221371
99.10096096360077	-0.18233132975116054	0.16035509516752988	-1.1370473109112693	0.25551850829577977	0.7725150442484031	STAT5A KO	peak221372
130.48147595542406	-0.08293839120073836	0.11069664038520499	-0.7492403645867411	0.4537123443775203	0.8866964715658642	STAT5A KO	peak221373
73.81612325540995	-0.10470311600576208	0.16780931978776709	-0.6239410071990215	0.5326663282379995	0.9135681171341445	STAT5A KO	peak221374
24.951401067456068	-0.8150583418269777	0.30821371925773466	-2.644458344650807	0.00818217769675966	0.1334017575795035	STAT5A KO	peak221376
289.37853620078556	-0.16931864602438543	0.12062325849247023	-1.403698160209749	0.1604087505528797	0.6679348633187896	STAT5A KO	peak221378
75.82470451972733	0.04408171918159544	0.143228830088596	0.30777127170785473	0.7582563830437136	0.968422565246526	STAT5A KO	peak221379
53.64143514574466	-0.31964518559267063	0.19529447523463356	-1.6367343992124601	0.10168597805304339	0.5625135004879434	STAT5A KO	peak221380
27.93029201219799	0.10865315034731825	0.22899724346643485	0.4744736168112173	0.6351622075570842	0.9418804297568593	STAT5A KO	peak221381
40.616936596077494	-0.5666543669753791	0.21899347762330867	-2.5875399264177306	0.009666399243342502	0.14958638600434657	STAT5A KO	peak221385
25.464232123543788	-0.3459612426272372	0.2737568804469029	-1.263753597945966	0.20631848080051018	0.7245172018311326	STAT5A KO	peak221390
22.447368387200274	-0.3349662940535476	0.29060343580707876	-1.1526577210736069	0.24905090135569363	0.7663838829799364	STAT5A KO	peak221392
130.52340348583235	-0.09640272052588307	0.1248128201313672	-0.7723783536372136	0.43989037063168185	0.881038574985062	STAT5A KO	peak221394
43.59111447508866	0.18473489221556896	0.19725788780313255	0.9365146016363016	0.34900829818639956	0.8355721628773878	STAT5A KO	peak221395
227.12990581502794	0.0536947495831919	0.1044633817345082	0.514005469587957	0.607248166607397	0.9349084001353295	STAT5A KO	peak221396
147.49114204729946	-0.20023843122106713	0.1309147428028867	-1.5295330910328293	0.1261323421266415	0.6139155849281872	STAT5A KO	peak221397
24.687901568710686	0.13996651089671544	0.3035163556568488	0.461149813801005	0.6446911248848614	0.9440220631349348	STAT5A KO	peak221398
355.349578512786	-0.009700267254000259	0.10989852718764219	-0.08826567108982175	0.9296655229332642	0.9924414690213728	STAT5A KO	peak221399
31.525483130569008	-0.1513046021673533	0.23462070821717804	-0.6448902286463875	0.5189983243848932	0.9093017440445921	STAT5A KO	peak221400
22.8268250595254	-0.421253778329633	0.26034332067098537	-1.6180702360403623	0.10564746203800583	0.5721961168205706	STAT5A KO	peak221403
118.28869100487357	-0.24862755524245628	0.11197927448928448	-2.220299750792259	0.026398426842110745	0.28400753066092016	STAT5A KO	peak221405
41.784611942131264	0.08665867852098011	0.1828347355138416	0.47397272885501324	0.635519354487246	0.9419971479346142	STAT5A KO	peak221406
28.736505288740933	-0.33386272352317914	0.2220525532541065	-1.5035302167461337	0.13270237094734358	0.625595244385298	STAT5A KO	peak221410
21.700701690660576	-0.3136679960327052	0.3797605952112244	-0.8259624615825182	0.40882538635442456	0.8673785321481426	STAT5A KO	peak221411
64.02815205153948	0.27042727321731985	0.13929828189502866	1.9413539746391588	0.05221535685788082	0.41470342139852295	STAT5A KO	peak221413
36.88111214515932	-0.5944483263149641	0.21589300195627248	-2.7534395322149683	0.005897266305532163	0.10623002740387591	STAT5A KO	peak221414
29.14637958043078	-0.6416748303361417	0.25580183275694823	-2.5084841004475256	0.01212504247231897	0.17396074745624776	STAT5A KO	peak221415
40.62331201664167	-0.3730663956126134	0.3081615221247068	-1.2106196550445414	0.22604120779494766	0.7453453818899206	STAT5A KO	peak221416
291.9284229047331	-0.35624277503014656	0.10139231508556079	-3.513508639481483	4.422300321311718e-4	0.014689696265518103	STAT5A KO	peak221417
50.800974237995824	-0.2191529123503476	0.2701092359772294	-0.8113491993617815	0.4171651636772352	0.8708209898968354	STAT5A KO	peak221418
56.97460313049594	-0.18279261999781787	0.17943390818570829	-1.01871837851647	0.3083366848523514	0.8119815330095173	STAT5A KO	peak221419
31.36395676715225	-0.22036714731922274	0.2684576790480822	-0.8208636389192421	0.4117239445390374	0.8686114966512113	STAT5A KO	peak221420
25.021569222534165	-0.12097956856234796	0.2267458288375743	-0.5335470521444948	0.5936549491852205	0.9314585935591576	STAT5A KO	peak221421
111.71299012361155	-0.11986190250669622	0.128971802453855	-0.929365180808276	0.35269986619111826	0.8375870656228119	STAT5A KO	peak221422
80.30489738173785	-0.051175996393526935	0.1290550192393764	-0.39654402203918665	0.691703738910616	0.9551114556329042	STAT5A KO	peak221423
36.77601925741553	-0.006936087799428448	0.20259996772377106	-0.03423538452328508	0.9726894503007885	0.996509155658702	STAT5A KO	peak221424
78.72916911334322	0.017976044514366473	0.13729705719313826	0.1309281122397201	0.8958321757506896	0.9884683932004775	STAT5A KO	peak221428
94.17391139293605	0.07700740174425932	0.12756109828044107	0.6036903317887696	0.5460495431962367	0.9175673815123828	STAT5A KO	peak221429
71.67593501343633	0.3655707825581467	0.21725143936335134	1.6827082187783915	0.0924315899161478	0.5402332089365485	STAT5A KO	peak221430
21.485925408011845	0.16395300378390426	0.3551368883991303	0.4616614301121014	0.6443241343649198	0.9439756266674464	STAT5A KO	peak221431
163.8268552765181	-0.3345055153017554	0.10638269936550142	-3.1443601008138296	0.0016645047685712624	0.0418803679706201	STAT5A KO	peak221434
22.296093123218803	-0.7701481717503629	0.35491553127909636	-2.169947787223598	0.03001080158791254	0.30554499121562073	STAT5A KO	peak221435
34.41708856507138	0.11240309483893499	0.21156725155275063	0.531287777356739	0.5952193739822733	0.9318915112528736	STAT5A KO	peak221436
197.84234862720587	0.17462119995230263	0.11538951047681235	1.5133195316518215	0.13019851376888597	0.6215013317898654	STAT5A KO	peak221437
41.18694520863848	-0.0036167610849931367	0.1996058868312091	-0.018119511114677418	0.985543512887614	0.998171777391498	STAT5A KO	peak221438
205.045878374102	-0.31993331206998527	0.1328871172606513	-2.407557020312604	0.01605965412027888	0.20915883141662128	STAT5A KO	peak221439
323.64516680528385	-0.12646143742657004	0.12953879636272755	-0.9762437275737806	0.32894369857372247	0.8240182017182809	STAT5A KO	peak221440
598.5240233587997	-0.49398768566470747	0.08957937766192375	-5.5145246434847675	3.497239038070195e-8	4.368445657358755e-6	STAT5A KO	peak221441
49.89209176555734	-0.33048746588413913	0.19510630241678512	-1.6938841123550865	0.09028730654276874	0.5345623024776572	STAT5A KO	peak221442
23.88511997580075	-0.26701938496402694	0.26093848012386023	-1.0233039789197833	0.3061641430541954	0.8103754059464898	STAT5A KO	peak221444
24.719971236850938	-0.4658265311550812	0.2580918654647593	-1.8048865287413975	0.07109244024641083	0.4814939371839291	STAT5A KO	peak221445
65.29633549303941	-0.34878695744741967	0.15685220657700505	-2.2236662464559345	0.026170907807524846	0.28263978109737703	STAT5A KO	peak221447
44.60870309118811	-0.06604859678127854	0.1826532629563381	-0.36160644333557274	0.7176461489903769	0.9605843301239602	STAT5A KO	peak221448
76.97171797919358	-0.20473465426249238	0.20403323541817486	-1.0034377675915394	0.3156496892971293	0.8168005773832465	STAT5A KO	peak221451
21.4340498797413	-0.009473677323758005	0.284323888745428	-0.033320018819242965	0.973419389913124	0.9965656449133495	STAT5A KO	peak221452
126.52461842113692	-0.15958197799320087	0.12628239992014229	-1.2636913623285302	0.2063408266110921	0.7245172018311326	STAT5A KO	peak221453
88.43017618190373	-0.43345217504753425	0.1422303710592814	-3.047535992624754	0.0023072589313275892	0.05363348349696852	STAT5A KO	peak221457
33.02556441659755	-0.9565515716058693	0.25578233892435936	-3.739709221631378	1.8423325002977736e-4	0.007303699175708789	STAT5A KO	peak221459
202.57204849805782	-0.7395702449561119	0.1321888831205642	-5.594799104865569	2.2087737551924734e-8	2.8817435161002825e-6	STAT5A KO	peak221462
72.76770786745347	-0.27795374328346795	0.13940603801755974	-1.993842929876944	0.04616922238747081	0.38893377305943405	STAT5A KO	peak221470
34.4678299278799	-0.32807753157715813	0.2465670051895347	-1.330581645849033	0.18332670507444407	0.6975506032071156	STAT5A KO	peak221474
34.7479621751276	0.24775683060743864	0.27001730748102515	0.9175590739673204	0.3588497523351595	0.8416328232947539	STAT5A KO	peak221475
78.25489326101471	0.050613262831999364	0.17838682294666444	0.2837275870266053	0.7766191517595346	0.9719241378050677	STAT5A KO	peak221476
78.58981218900675	-0.23423245947657853	0.16996022123406446	-1.3781604764681974	0.16815374700469707	0.6788638180247689	STAT5A KO	peak221479
51.88383959188637	0.18476175033602998	0.15463406436424998	1.194832141906407	0.23215261960018965	0.7515924208623369	STAT5A KO	peak221480
27.823543237703635	0.04395639399110996	0.2530858388215005	0.17368176029047627	0.8621155728305259	0.9840750066388396	STAT5A KO	peak221483
30.640715395259356	-0.01438154153386624	0.25590540469677947	-0.056198662747693154	0.9551835464538158	0.9950008134512244	STAT5A KO	peak221484
33.7206829959606	0.12422834370346417	0.2407448028739254	0.5160167206954027	0.6058427310227422	0.9346379017480815	STAT5A KO	peak221486
29.917130381295994	0.06264328117322879	0.21762109264364285	0.2878548233181051	0.7734578695960147	0.9712104286872545	STAT5A KO	peak221487
29.98635381530252	0.2141584010956367	0.26534822809111613	0.8070843458660605	0.4196178903250941	0.8717277679378462	STAT5A KO	peak221488
26.672830482168273	0.5159451864419874	0.21738469930921192	2.3734199696736598	0.017624211932877352	0.220898068596266	STAT5A KO	peak221491
33.48331998594188	-0.11065028634507522	0.22081534810438455	-0.5010987111854573	0.6163016538442916	0.9366382592916921	STAT5A KO	peak221492
28.168657630140643	0.21205564680252642	0.21794127342334438	0.9729944377750547	0.33055606655803776	0.8251738738798745	STAT5A KO	peak221498
210.02946741656893	0.031856994727771835	0.0864977314241995	0.36829861550402687	0.7126505847548845	0.9595221384784035	STAT5A KO	peak221499
537.6467826155687	-0.003382737064394234	0.08464012834291963	-0.03996611454426285	0.968120141373914	0.9964817407293798	STAT5A KO	peak221500
73.20479396514487	0.037176960195839215	0.1504729794334917	0.24706734947234327	0.8048561018771654	0.9760473646556754	STAT5A KO	peak221501
22.471521216145447	-0.05779222758321634	0.3337417490788875	-0.17316451340810773	0.86252211641155	0.9840750066388396	STAT5A KO	peak221504
36.20380490726783	-0.030314095397059232	0.18558111763291524	-0.1633468737752802	0.8702453295414093	0.9850900018551678	STAT5A KO	peak221507
369.72683873104484	0.021378491272876585	0.07428859518269816	0.2877762221818894	0.7735180397178782	0.9712104286872545	STAT5A KO	peak221508
98.7736187802189	-0.01995642167971771	0.11544693011051607	-0.17286229837912234	0.8627596670000192	0.9840979628106624	STAT5A KO	peak221509
138.20553607735718	-0.04893318395767669	0.11444185765245872	-0.42758117494281506	0.6689560739649378	0.9501420500742656	STAT5A KO	peak221510
25.096380526246747	0.021886210877230115	0.25636742794222755	0.08537048194032737	0.9319668594698679	0.9926193450329619	STAT5A KO	peak221511
23.874662931840646	0.30280781240732585	0.2755922871655527	1.0987528552474488	0.2718758810459185	0.7855934472021012	STAT5A KO	peak221512
43.52992788509212	-0.29275644767845693	0.17646406005983406	-1.6590145754279446	0.09711285528932122	0.55189787264762	STAT5A KO	peak221516
277.8792347524617	-0.005430871407835712	0.09210481818347038	-0.05896403157777868	0.9529807568860023	0.9948050085907281	STAT5A KO	peak221518
724.9584831817049	-0.06454749416706138	0.08024550074973656	-0.8043752430228717	0.42118029456635864	0.8724532677981213	STAT5A KO	peak221519
249.64505516834623	0.10104174946791877	0.08150386555078398	1.2397172672130623	0.2150799881471546	0.7338302053765323	STAT5A KO	peak221520
85.41067562033581	0.2045816321943966	0.15100933229162308	1.3547615176479084	0.17549355092534594	0.6877621622871182	STAT5A KO	peak221521
33.5908198712553	0.29912027118118933	0.26934295377085066	1.1105553978429759	0.2667597702585048	0.7816263135889242	STAT5A KO	peak221522
22.164391382650127	-0.08300423239978046	0.2742769821282985	-0.30262923179223833	0.7621724347284378	0.9691045851065139	STAT5A KO	peak221525
23.44831720046673	0.11650784734633839	0.28123900039251576	0.4142663257362326	0.6786790724944873	0.9522536330092105	STAT5A KO	peak221526
19.869712958123976	0.34934506255868747	0.2926334581610178	1.1937974035985481	0.2325572275646236	0.7518837053122178	STAT5A KO	peak221529
108.01563916287478	-0.38382293216078317	0.16185237323971366	-2.3714383946185142	0.01771900028959827	0.22156619877138006	STAT5A KO	peak221530
24.494005172208194	0.3839497507799799	0.2640671950208508	1.453985038731006	0.1459504541937283	0.6465600319053402	STAT5A KO	peak221536
189.19384720743537	-0.40766526398700076	0.11433527085064929	-3.5655249771482542	3.6312857466963956e-4	0.012535415669229649	STAT5A KO	peak221537
30.33651932736509	-0.33480517130317083	0.2591690697876756	-1.291840772424966	0.19641229223240303	0.7134104616091046	STAT5A KO	peak221538
24.462192839384585	-0.11298965570877682	0.26233536295458526	-0.43070691818371915	0.6666814878669924	0.9494164002886469	STAT5A KO	peak221544
34.98451027850946	-0.014016682952378652	0.2240952842636578	-0.06254787109168893	0.9501265409215668	0.9944560456924011	STAT5A KO	peak221545
31.313102687881017	-0.13347752588459996	0.2710175576014511	-0.4925050873673924	0.6223623264073835	0.938332635400707	STAT5A KO	peak221546
69.6121773250407	-0.1397593901296494	0.19945016067360472	-0.7007233769962322	0.48347566421758204	0.8980646748538986	STAT5A KO	peak221551
290.97311689462333	-0.1428848066931886	0.12652856119661848	-1.1292691969456081	0.25878429092634553	0.7750511108108212	STAT5A KO	peak221552
25.204722692352945	0.13647082166107108	0.2569139384928059	0.5311927506217905	0.5952852160400816	0.9318915112528736	STAT5A KO	peak221555
21.73453620596448	-0.6248735203578027	0.3240514726521955	-1.9283156322158719	0.05381587858572135	0.421022158870172	STAT5A KO	peak221559
30.509975075979423	-0.05846325520102829	0.196361855765761	-0.29773224016974453	0.7659075346203567	0.969894598112491	STAT5A KO	peak221564
35.53739368421804	0.2150917894216775	0.24808956823497788	0.8669924775633994	0.3859461313613318	0.8560308104325208	STAT5A KO	peak221568
151.35519117941587	0.00979052894454423	0.10622533557315046	0.09216755015852252	0.9265649194972396	0.9921147293926906	STAT5A KO	peak221569
762.6344786588514	-0.06017839876794229	0.09064718539576028	-0.6638749841509909	0.5067703283708777	0.9048573778356633	STAT5A KO	peak221570
34.85728027139844	-0.3269910711002697	0.24420936110819857	-1.3389784470849753	0.18057768947030783	0.6935189755975055	STAT5A KO	peak221571
57.60522644139412	0.19093494236695915	0.20612560551927167	0.9263038518963028	0.35428809470803146	0.8389387137514404	STAT5A KO	peak221572
83.13128744147609	-0.08569260986416083	0.13045890356113835	-0.6568552051642975	0.5112740234771255	0.9064697939119952	STAT5A KO	peak221573
725.962612562146	-0.0064306646693419465	0.07013987763869856	-0.09168343153472983	0.9269495616608455	0.9921147293926906	STAT5A KO	peak221574
334.67491451944403	0.019812236034804878	0.07710791465730901	0.2569416657532041	0.7972238054162367	0.974634660941995	STAT5A KO	peak221575
29.051688121843224	0.21909620976178773	0.27258152780099176	0.8037823088354946	0.42152270862877506	0.872533926353628	STAT5A KO	peak221576
31.24002964451386	-0.07791742758057862	0.25854173657851054	-0.30137272461971604	0.7631302906364206	0.9693893510705646	STAT5A KO	peak221577
30.168914304056464	-0.2322871006029775	0.261223133393559	-0.8892286742959076	0.37388019526640964	0.8496306382323752	STAT5A KO	peak221581
81.89899215878174	-0.47749464748012443	0.1690802496730761	-2.8240711047173206	0.004741786402741791	0.09064706421048013	STAT5A KO	peak221587
37.73497108238277	0.08010376307072418	0.21425428988151035	0.37387238834295544	0.7084992600852097	0.95863625623511	STAT5A KO	peak221594
38.94814674016222	0.13032328091854178	0.23484087105086673	0.5549429293775429	0.5789336971153574	0.9273595076589911	STAT5A KO	peak221598
27.840556499522922	-0.1844315849597204	0.25401555490449435	-0.7260641381944646	0.4677994523571524	0.8925771242661598	STAT5A KO	peak221600
75.01075510830552	-0.08120342258748642	0.1666606663578102	-0.4872380769986102	0.6260896244822758	0.9394549454892192	STAT5A KO	peak221602
37.50980615589171	0.07191347266602052	0.20133485365182283	0.35718342533172937	0.7209544932729156	0.9608077939050613	STAT5A KO	peak221603
115.01354887960248	-0.011498663168931215	0.135673386808287	-0.08475253282487433	0.9324581310140945	0.9927461196200686	STAT5A KO	peak221604
163.8682210325233	-0.004462454873137352	0.09921203551227531	-0.0449789670184241	0.9641240738718557	0.995962483464945	STAT5A KO	peak221605
476.196777001527	0.017236335481318567	0.05640761690558106	0.30556751777282004	0.7599339552711523	0.968764568666713	STAT5A KO	peak221606
249.167026077525	-0.024955403222060808	0.08398023147294487	-0.2971580666588239	0.7663458345555932	0.9699064983509484	STAT5A KO	peak221607
314.8110925006466	0.005820845469408659	0.07348606019053841	0.07921019924481015	0.9368654322601291	0.9932348557098293	STAT5A KO	peak221608
29.80881702919798	0.3279490166636567	0.3257333732546504	1.0068020153626511	0.31402992596516355	0.8158085201837728	STAT5A KO	peak221609
31.651221072710854	-0.272705656640392	0.25693400538907013	-1.0613840555182221	0.2885153999903833	0.7986441570607843	STAT5A KO	peak221611
66.81486054932303	0.1469553764327743	0.16437722931464877	0.8940129788382928	0.3713149469696545	0.848099613969097	STAT5A KO	peak221612
29.84192328350109	0.07596865915420806	0.23847435964768063	0.3185611202245948	0.7500593400473857	0.9667623370570682	STAT5A KO	peak221613
22.83954656375042	-0.1452256141926139	0.31044922661563	-0.4677918375761298	0.6399334583026396	0.9431180129036232	STAT5A KO	peak221614
88.85335562297047	0.04119381961114952	0.15467891672620307	0.2663182577368746	0.7899941130520935	0.9735691512805565	STAT5A KO	peak221616
52.289435913495566	0.26492834472467314	0.16697554263356024	1.5866296377672346	0.11259655082899242	0.5869506955266999	STAT5A KO	peak221617
26.42349028634533	0.05224310769763208	0.21719832709276135	0.2405318143878706	0.8099180027477029	0.9770512929545585	STAT5A KO	peak221619
30.146818840111642	-0.1581104965412394	0.2266799347064017	-0.6975054794595112	0.4854865114507381	0.8985616348676311	STAT5A KO	peak221621
62.796669808910934	0.33530579566013746	0.15440397614031837	2.171613737170992	0.02988480998053978	0.304857545290615	STAT5A KO	peak221622
72.64083574588797	0.3372451065290303	0.1945614235944489	1.7333606030350426	0.08303159538616092	0.5160755183230983	STAT5A KO	peak221623
34.19138072996216	0.3894031387568644	0.20932375853780422	1.8602911655942655	0.06284434277744243	0.45464373063849417	STAT5A KO	peak221624
343.52317997544725	0.14164363028755422	0.07525504655310528	1.8821811529622863	0.0598114237167206	0.44334139052948546	STAT5A KO	peak221625
448.53323730375536	0.03155183293368701	0.063362671576691107	0.4979561648611707	0.6185149390063962	0.937439326429929	STAT5A KO	peak221626
65.54620255657822	0.3014622776094521	0.16045430957775897	1.8788044920872518	0.06027119346542175	0.444759514603698	STAT5A KO	peak221627
30.25608759420704	0.22807989165584272	0.2866938120510739	0.7955521956477064	0.426292361554466	0.8747359302868554	STAT5A KO	peak221628
21.90664471585401	-0.0623194930412875	0.4026107950753808	-0.15478843042352958	0.8769881124613392	0.9860976851316552	STAT5A KO	peak221629
25.834084876616302	-0.12053839296016215	0.3008455832661499	-0.40066532355745144	0.6886665444167257	0.9543337097888983	STAT5A KO	peak221630
61.716482578609536	0.017678817042386948	0.166427929521692	0.10622506146171046	0.9154037872660965	0.990871258913328	STAT5A KO	peak221631
297.3032514933486	0.06802941131357496	0.10300498932030433	0.66044772940105545	0.5089665514825015	0.9055106463140933	STAT5A KO	peak221633
35.833377086537496	0.23800312300152002	0.21688134766716818	1.097388620835969	0.27247154559410613	0.7861044765956939	STAT5A KO	peak221636
20.725309596170472	0.14030153069566773	0.2647154017264352	0.5300089446274815	0.5961057291771983	0.9318915112528736	STAT5A KO	peak221637
43.79755435879977	-0.03443037699045292	0.24721947504837918	-0.13927048823202592	0.8892364095596751	0.987685701085199	STAT5A KO	peak221641
56.247661137239206	-0.18797630681331132	0.19216381515605493	-0.9782086531777954	0.32797113758237206	0.8233553359605675	STAT5A KO	peak221643
24.556900057540783	0.23399426757411118	0.25869560421086424	0.9045158238691259	0.36572194755050347	0.8447241731888547	STAT5A KO	peak221646
47.02063918574511	0.3037345090783382	0.16266435627944523	1.867246863575601	0.06186712198162783	0.45121459418524806	STAT5A KO	peak221650
39.53563198261007	0.24778008213551908	0.19121075798586742	1.2958480199834401	0.1950278504007227	0.711914960594009	STAT5A KO	peak221652
26.06199596792295	0.06572538547069014	0.2501716758087049	0.26272113043263695	0.7927655290149809	0.9738848105844872	STAT5A KO	peak221653
26.806117531485587	0.10676595433618961	0.24553831737223086	0.43482400416687184	0.6636901799306945	0.9487802051494357	STAT5A KO	peak221655
33.90106077785685	-0.20597367708586622	0.22367273311417685	-0.9208707481600992	0.357117912364665	0.8406537808499945	STAT5A KO	peak221659
52.26862983023321	-0.22631142345833197	0.20788449703355857	-1.0886402145793428	0.27631257556104916	0.7895005546003916	STAT5A KO	peak221662
46.60723295992699	0.22051288779068617	0.23110971364191926	0.9541480724274023	0.3400086953546376	0.8307862005912423	STAT5A KO	peak221667
49.91123928770993	-0.07043452062502685	0.16771643024275631	-0.41996195914185885	0.6745132437295216	0.9513075981751603	STAT5A KO	peak221669
80.642766330974	0.014147812724591292	0.125626307896462	0.1126182322913729	0.9103332297306197	0.990239265222412	STAT5A KO	peak221670
558.9172784238087	-0.028150291565328618	0.05485606742647122	-0.5131664168792471	0.6078349154680656	0.934940627091995	STAT5A KO	peak221671
197.67286449378352	0.057820109957486356	0.09183082355096504	0.6296372799640293	0.5289319267134948	0.9126508660666964	STAT5A KO	peak221672
221.37509573288042	0.2683653587364747	0.12385978422803703	2.1666867935309	0.03025874426861076	0.30682667466784413	STAT5A KO	peak221673
46.36284253909389	0.5060737413791506	0.20261648690413323	2.497692804330362	0.012500446731122557	0.1774478560626982	STAT5A KO	peak221674
28.394264222555016	-0.18234519086312082	0.24457527428551384	-0.7455585663588116	0.4559341199847622	0.88756374308808506	STAT5A KO	peak221677
115.67075657156818	-0.32300518972654935	0.13357124191972533	-2.418224050957552	0.015596470225708245	0.20556149554221098	STAT5A KO	peak221680
42.083725550639016	-0.11954485878093322	0.19090301953443237	-0.6262072704374979	0.531178999076978	0.913239753578544	STAT5A KO	peak221681
75.07822905562483	0.07094164712376683	0.13790742490886063	0.5144149937586775	0.6069618785528887	0.9349084001353295	STAT5A KO	peak221682
105.65492953833946	0.14348080213236986	0.1358451068353993	1.0562088357457187	0.2908728148782482	0.8006182523117682	STAT5A KO	peak221685
73.88757436229213	-0.3162088417332297	0.21238820120474572	-1.4888248967672135	0.13653348446943128	0.6320284815364914	STAT5A KO	peak221689
36.9101707033263	-0.7484973730262587	0.3254070917149689	-2.3001876482823667	0.021437591297261326	0.24998428847307064	STAT5A KO	peak221690
34.7531586735773	-0.1890681812415231	0.22560454579741965	-0.838051292686699	0.40200189664485597	0.863811286702407	STAT5A KO	peak221691
68.86750718430478	-0.06844412124301351	0.16115848668853955	-0.42470069463540555	0.6710548773588837	0.9504465168768718	STAT5A KO	peak221692
27.86085202578063	-0.5064447557856693	0.2559715454376636	-1.978519741011616	0.04787010381317387	0.3968114709304458	STAT5A KO	peak221693
92.0918036680355	-0.5914659521787092	0.13838642128078574	-4.274017253315816	1.9198217009857748e-5	0.0010720464099812474	STAT5A KO	peak221694
370.515082716572	-0.04200787028415339	0.06387904704206607	-0.6576157946828806	0.5107850426905609	0.9063277666316959	STAT5A KO	peak221695
109.02566675877702	0.04978670893656949	0.1194512406658768	0.4167952434736986	0.6768281818552067	0.9520908049029899	STAT5A KO	peak221696
125.26896885887656	0.012644104085704055	0.1329041596365707	0.09513700790313584	0.9242060033189489	0.9917707873941615	STAT5A KO	peak221697
59.65683181894146	0.03281090070811674	0.1700190218509779	0.1929837047108504	0.8469717299584497	0.9823170295644907	STAT5A KO	peak221698
34.5857545229333	0.02645906195831786	0.29436528276543344	0.08988513084745088	0.9283784971833748	0.992399495247951	STAT5A KO	peak221699
31.447552340518918	0.1606177633301444	0.28177722187630544	0.5700168461475299	0.5686662722710836	0.9246492237991164	STAT5A KO	peak221700
26.300469372610117	0.3142726351713476	0.31450750911644887	0.9992532008352962	0.31767204988205777	0.8185880328411832	STAT5A KO	peak221701
176.20115405319916	0.08849689394123551	0.10814790903920928	0.8182950066020301	0.4131887566889304	0.8692650176838175	STAT5A KO	peak221702
100.61610360542636	0.11486306265930908	0.117916903198229	0.9741017576268421	0.3300060169216869	0.824809975004447	STAT5A KO	peak221703
35.731924144780194	0.2167975690019457	0.1787753358057103	1.2126816488688195	0.22525155863250498	0.7445185172099948	STAT5A KO	peak221704
23.864802635780688	0.17942750232214022	0.24823161337482447	0.7228229309020705	0.4697886773329696	0.8934196488897956	STAT5A KO	peak221705
110.16253157124648	-0.06176835910851161	0.11592224130900168	-0.5328430369445861	0.5941422395132236	0.9314585935591576	STAT5A KO	peak221709
28.77208337424716	0.18159225853193667	0.20058321824392875	0.9053212931856681	0.3652951990050973	0.8444663793629432	STAT5A KO	peak221710
73.72446996874788	0.0755862733840845	0.13956186764460873	0.5415968893205363	0.5880962352193584	0.929871480383736	STAT5A KO	peak221711
34.142577193143566	-0.24724314109667433	0.23771307983645137	-1.0400906053077925	0.2982978079620109	0.8049579082784404	STAT5A KO	peak221712
95.57396054688014	-0.06440171172913148	0.13501273575098688	-0.47700471641365677	0.6333587631474276	0.9414173142596395	STAT5A KO	peak221714
28.61790247878492	0.2556704813287143	0.203497869348874	1.2563791559428872	0.20897853521936546	0.7276894061500836	STAT5A KO	peak221715
182.4500479489362	0.06779112118926586	0.12471857265419323	0.5435527343407792	0.586749292789295	0.9292969678728793	STAT5A KO	peak221718
26.76994324600201	0.23259630625700106	0.24944540541066565	0.9324537602690028	0.3511020726560403	0.8365581862205077	STAT5A KO	peak221719
56.412739541501885	0.1928409967704599	0.18039914860850848	1.0689684416912189	0.28508388986954053	0.7958109442568089	STAT5A KO	peak221722
22.92264500295979	0.3802042195992901	0.27642121170760875	1.375452401972177	0.16899123261242183	0.679719106668504	STAT5A KO	peak221725
34.86092018581571	-0.37373668165028423	0.23115472002233942	-1.6168247899682313	0.10591610670309069	0.5725936989680335	STAT5A KO	peak221726
29.60619689569456	0.1787426567402317	0.20446501432362457	0.8741967780234527	0.38201110038149	0.8539517690544542	STAT5A KO	peak221728
116.4514857909147	-0.23217420482259618	0.1284061720643395	-1.8081234031823832	0.07058729651575688	0.48009372520953075	STAT5A KO	peak221729
54.87230930405238	-0.34957742761109656	0.30194927384581266	-1.1577356128685534	0.24697194604830247	0.7643207664871857	STAT5A KO	peak221731
448.782415393706	-0.378595133662828	0.08340992467604964	-4.538969854405562	5.652971610740578e-6	3.7308817557524845e-4	STAT5A KO	peak221732
35.00190003460825	-0.058909223810402055	0.25688079661271707	-0.2293251367451019	0.8186162177085703	0.9783622649098955	STAT5A KO	peak221733
37.96400595164282	-0.494711050857231	0.30377381659462815	-1.6285506644484755	0.10340817556008232	0.5664938258565286	STAT5A KO	peak221736
197.13025320845784	-0.43574997747674943	0.10984695323957391	-3.966882691105577	7.281881094510384e-5	0.0033632113224399585	STAT5A KO	peak221737
70.30718666892362	-0.4293620626324181	0.1506613019824577	-2.8498496759467207	0.004373989636796693	0.08563955370237196	STAT5A KO	peak221738
25.608589175836926	-0.20157548884399826	0.23866342196726595	-0.8446015195057645	0.3983333603889742	0.8624286257999869	STAT5A KO	peak221739
44.56066685581968	-1.374922089320445	0.24533540438790044	-5.604254684523854	2.091529811307601e-8	2.7465961677875702e-6	STAT5A KO	peak221743
35.83539473904999	-0.8270179815987929	0.2887036234550599	-2.8645916241073017	0.0041754733951884756	0.0829175154757593	STAT5A KO	peak221748
167.86169630808476	-0.47641049148114634	0.22353039373494155	-2.1313007306114513	0.033064374923431165	0.3226337686175936	STAT5A KO	peak221749
144.18519614456045	-0.7226237319970841	0.2615793967063397	-2.762540708847695	0.005735340914457182	0.10407226311326499	STAT5A KO	peak221750
31.068064844833632	-0.36515240798232873	0.3395152272416363	-1.0755111367138954	0.28214594887164063	0.7939531843285668	STAT5A KO	peak221751
30.889457447176362	-0.10992084736942258	0.3286010258207342	-0.3345115770557243	0.7379935563435681	0.9644634919955235	STAT5A KO	peak221752
65.07020312653246	0.07203844474910627	0.15597508096729085	0.46185867833729977	0.6441826682193973	0.9439415215771865	STAT5A KO	peak221755
129.59094886678625	-0.06425633528677048	0.11122311788167853	-0.5777246359441902	0.5634500436581737	0.9231116854972281	STAT5A KO	peak221756
627.3734218858204	-0.03352871962841894	0.07542360454877117	-0.44453881286909674	0.6566530739994354	0.9473879893307083	STAT5A KO	peak221757
99.37408900520414	-0.05997905977754682	0.11959793502935805	-0.5015058141499148	0.6160151870007011	0.936590195184218	STAT5A KO	peak221758
109.07366149880951	0.12140269299720206	0.18567601627744185	0.6538415430876062	0.513213898717177	0.9071099423738268	STAT5A KO	peak221759
40.59269010218349	0.2312309343254699	0.23977190348745367	0.9643787740024732	0.33485606001883467	0.8276094668726619	STAT5A KO	peak221760
31.96725098278856	-0.16203285075834728	0.22867918610175839	-0.7085596792628315	0.4785977652341579	0.8964195848016946	STAT5A KO	peak221762
59.63160932536461	0.45798284469709427	0.15655770621204923	2.925329297280202	0.003440918984066001	0.07224390305471906	STAT5A KO	peak221763
117.19551446740091	0.09601814512921134	0.142146285905324	0.6754882445058316	0.49936561755031345	0.9030418365830662	STAT5A KO	peak221770
146.40146152519088	-0.09277367172948087	0.10682838815782218	-0.86843650203186	0.38515541946663473	0.8556409256314781	STAT5A KO	peak221771
164.65253052550122	0.01912471500003231	0.09103523874909525	0.21008035199141367	0.833604960140299	0.9801533725148	STAT5A KO	peak221772
1591.8859635634067	-0.07548923416652943	0.07307937267230363	-1.0329759466468316	0.3016151552171055	0.8077089141309898	STAT5A KO	peak221773
158.836842481963	-0.09633823324457477	0.1339985229530016	-0.7189499639362761	0.4721717497418603	0.8944475882055923	STAT5A KO	peak221774
86.59692420443889	0.2453795235038068	0.23421921570325596	1.0476489845935202	0.29480035991405945	0.8028822367355496	STAT5A KO	peak221775
30.50092963386718	0.027391815458651093	0.2559338139954955	0.10702694978449857	0.9147675997108158	0.9907753600541217	STAT5A KO	peak221776
73.61606044267899	0.04633526334677299	0.14149669690116634	0.3274653356688431	0.7433159570607011	0.9655747742036171	STAT5A KO	peak221781
50.019910495663495	0.12623693442720763	0.16128672901040658	0.7826864318084257	0.4338112718273067	0.8780078917573595	STAT5A KO	peak221782
124.26007606147724	-0.06479251945680169	0.13782725961625192	-0.47009945374522755	0.6382839644329016	0.942730006326962	STAT5A KO	peak221783
44.92422735954718	-0.002128358840124243	0.22356724924982913	-0.009519993859860356	0.9924042586144847	0.9991864870935243	STAT5A KO	peak221784
44.62978820823181	0.09482577316597292	0.20427261771368968	0.46421186660897235	0.642495960128209	0.9437582907624884	STAT5A KO	peak221786
78.67736592920144	-0.05694934033829195	0.14550437002522862	-0.3913926456533069	0.6955070275641595	0.955844325611322	STAT5A KO	peak221787
601.6238299966292	-0.008653791448442909	0.07560619644879299	-0.11445875939948916	0.9088741367224379	0.9901332590807177	STAT5A KO	peak221788
416.15481387049164	-0.05027929340385054	0.07322985552227056	-0.6865955564880184	0.4923376293978087	0.900970255561038	STAT5A KO	peak221789
48.893253206770616	0.1716105303003237	0.2437396558316431	0.704073080413551	0.48138726346185723	0.897228939759243	STAT5A KO	peak221790
57.59599948100472	-0.04101730939271399	0.156633781238871	-0.26186758097961904	0.7934235342824494	0.9739035168590242	STAT5A KO	peak221791
27.24269706054808	0.09702534616443959	0.22764968991945603	0.4262046049734036	0.6699587622606823	0.9501789651682637	STAT5A KO	peak221792
47.60850595324922	0.35987981186594664	0.21757566050217145	1.6540444415305129	0.09811848328443516	0.5541812208906757	STAT5A KO	peak221793
50.28928932975149	-0.3456018696279297	0.2152133279307696	-1.6058571880785368	0.1083052919364179	0.5780789810092412	STAT5A KO	peak221794
22.20739772605314	0.0030008165869668557	0.29186201148211827	0.010281627854643594	0.9917965924080419	0.9991281454125609	STAT5A KO	peak221795
33.21952738510057	0.2040118036878187	0.20512935380309363	0.9945519736958384	0.31995421550218495	0.8194896888628063	STAT5A KO	peak221797
58.88111169263758	-0.04410602755981503	0.23225109543615433	-0.18990665028720927	0.8493822811287759	0.9826268727829308	STAT5A KO	peak221798
85.11190232755	0.030028698552173747	0.1724644509183659	0.17411529386068955	0.8617748540235729	0.9840750066388396	STAT5A KO	peak221799
152.41509405748457	-0.05537134812003674	0.1111972858830988	-0.4979559319302846	0.618515103187534	0.937439326429929	STAT5A KO	peak221800
300.50411400199795	0.03817892862082887	0.08290544593845425	0.4605117093172794	0.6451489687298285	0.9442012560454408	STAT5A KO	peak221801
42.98507555740848	-0.05805415513777725	0.17734472113172361	-0.3273520337527118	0.7434016410943733	0.9656139623260833	STAT5A KO	peak221802
31.7213816534789	-1.2665445835444766	0.27579713873011863	-4.5923050158393925	4.383770249471521e-6	2.9856084028512497e-4	STAT5A KO	peak221804
34.31405742682366	-0.09307134129345043	0.21318061629888543	-0.4365844461344539	0.6624127446865442	0.9486661296875699	STAT5A KO	peak221805
84.52729412088905	-0.05252395836388368	0.1337582132430673	-0.3926783790722175	0.6945570415561145	0.9554061708526678	STAT5A KO	peak221806
51.61025400607191	-0.03601611942779825	0.17597204354931886	-0.2046695526252963	0.8378303102923907	0.9806731681334606	STAT5A KO	peak221807
53.04929456014389	-0.036373241816002745	0.16309847676182726	-0.22301398846979176	0.8235246194317302	0.9791235944261732	STAT5A KO	peak221808
56.81413307782019	-0.18734389935953333	0.17296147830429054	-1.08315389759759	0.2787401190467957	0.7909304252763981	STAT5A KO	peak221809
21.85516765438589	-0.04902492723740894	0.26146795265164635	-0.18749879952869342	0.8512695648359632	0.9828919975282645	STAT5A KO	peak221810
107.3511803567779	0.009919501016569585	0.1301138514007922	0.0762370870570448	0.9392304773275764	0.9935416464597874	STAT5A KO	peak221811
223.95907584628364	0.05037559537570136	0.10002190062042814	0.5036456522344149	0.6145104058306298	0.9362573330798308	STAT5A KO	peak221812
271.0992890063136	0.14543942761507458	0.08690657050272495	1.6735147500788141	0.09422600529336977	0.5450859213139153	STAT5A KO	peak221813
99.38063300418477	0.04412750468929515	0.11961972897717119	0.36889821659532984	0.7122035926980405	0.9594027038655986	STAT5A KO	peak221814
44.409827594312986	0.15081568460453026	0.2752663809473384	0.5478899533081122	0.5837674677087079	0.9286385039280985	STAT5A KO	peak221815
57.3527216792448	0.007823764155503064	0.17761681470387358	0.04404855569866516	0.9648656995519149	0.9960472314210138	STAT5A KO	peak221816
400.85840835467593	-0.04332943985225907	0.08298994557797901	-0.5221046905199602	0.6015974408445414	0.9336372092813863	STAT5A KO	peak221817
115.90568838056858	0.10205593081548761	0.14315995008094765	0.7128804582411604	0.4759197325298852	0.8955657489398624	STAT5A KO	peak221818
48.90410712976578	-0.006876293879018429	0.18581593901764196	-0.03700594209178994	0.9704802678831482	0.9964817407293798	STAT5A KO	peak221820
41.491309585959605	-0.0014037738012530445	0.18317695632572617	-0.007663484694858926	0.9938854837299835	0.9994218974203012	STAT5A KO	peak221821
43.01761630397615	-0.09520251645349631	0.18074718638119586	-0.5267164505272806	0.5983905100335064	0.9320578924866797	STAT5A KO	peak221822
70.18848256947389	0.30916551882708954	0.13482157496054392	2.293145729217064	0.021839616406123724	0.25268940573453336	STAT5A KO	peak221823
119.33643654147028	-0.012297851154544643	0.10844103223334751	-0.11340588429739087	0.9097087748146461	0.9901332590807177	STAT5A KO	peak221824
424.00517826613185	-0.03508707994357145	0.07407121322087075	-0.47369387401481233	0.6357182224312499	0.9420006140116182	STAT5A KO	peak221825
62.263605740584374	0.026731584847185758	0.148834165564843	0.17960650866510575	0.8574614946050474	0.983566482266498	STAT5A KO	peak221826
22.69823844620569	0.3210738690004878	0.2403481024769691	1.3358702053046334	0.18159170099743538	0.6950227237112964	STAT5A KO	peak221829
24.84808776663392	0.18929908481412128	0.22792590048798014	0.8305290640898625	0.40623972233956124	0.8662152483656977	STAT5A KO	peak221831
129.10770260278667	0.021251513861540793	0.17472011359645653	0.12163175391829525	0.9031906642023748	0.9891141362087449	STAT5A KO	peak221837
28.946392469824282	-0.1270291303725267	0.1994783970813398	-0.636806452383558	0.5242509226804439	0.9110768012508671	STAT5A KO	peak221838
126.2151028575844	-0.16469963364520368	0.14042767244086768	-1.1728431496616638	0.24085871085571642	0.758789903473944	STAT5A KO	peak221839
83.84975511447946	0.29148160044778465	0.13236010126713407	2.2021862907123775	0.02765215204746892	0.2918746123177954	STAT5A KO	peak221840
54.326300095140084	0.18669909700385312	0.15629663069475813	1.1945177331971406	0.23227550820674925	0.7515924208623369	STAT5A KO	peak221841
22.398103455869805	0.6078074564637294	0.21424118261841876	2.837024371482698	0.004553613598038906	0.08814800301353719	STAT5A KO	peak221842
46.89858367816546	0.44826804919191027	0.1830611323768397	2.4487341653122194	0.014335921036306605	0.19463511837203784	STAT5A KO	peak221843
28.11141292272672	-0.06406004229813515	0.2558233954736601	-0.2504072865561307	0.8022723952263522	0.975480249310894	STAT5A KO	peak221846
24.44842912151946	-0.1925346512739887	0.26569352203433044	-0.7246493998040011	0.4686671447767774	0.8929998823252056	STAT5A KO	peak221854
28.98609808397932	-0.3116370009272889	0.2939994419329138	-1.0599918111354774	0.28914832477999436	0.7991174132971284	STAT5A KO	peak221855
36.302839627609615	-0.053564208650199	0.20417850732160284	-0.26234009324903956	0.7930592541589945	0.9739035168590242	STAT5A KO	peak221860
49.579498558331665	0.0832964795475316	0.15891958872985584	0.5241423050063738	0.6001795659763272	0.9328552496379392	STAT5A KO	peak221861
61.53529397282163	0.2398416457229256	0.14575636237436157	1.645496922507676	0.09986737678934637	0.5580026420635923	STAT5A KO	peak221862
24.061174156658474	0.5281671053621785	0.2424595209191914	2.178372304621561	0.029378330070748315	0.3022202078288138	STAT5A KO	peak221863
90.00168556348609	0.08292218781003953	0.14640841706127222	0.5663758237023793	0.5711383259880694	0.9251407055109002	STAT5A KO	peak221864
48.832931177199896	0.1977578787501617	0.18250731109556512	1.0835614067351584	0.2785593102497114	0.790928279293307	STAT5A KO	peak221865
31.199827310913516	-0.19745386632902864	0.2073557559266113	-0.9522468544297985	0.3409718037278812	0.8312617064158473	STAT5A KO	peak221866
67.48379974815938	-0.058295481082095396	0.14708755519617012	-0.39633183789306264	0.6918602429219305	0.9551591728597394	STAT5A KO	peak221867
47.1139137092383	0.07593584275391622	0.16273718453932548	0.4666164218637217	0.6407743357398314	0.9432758369890852	STAT5A KO	peak221869
28.728908797012085	-0.1877736865979859	0.24291211394149764	-0.7730107961730095	0.439515991295382	0.8808904408463588	STAT5A KO	peak221872
42.389751916638915	-0.43536435702091875	0.23924604665488322	-1.8197348006712928	0.06879940092949381	0.4744763264412553	STAT5A KO	peak221874
18.814195166812475	-0.5490280482885026	0.36304672823205497	-1.512279289671964	0.13046282737894335	0.6218781388637423	STAT5A KO	peak221876
36.82907354684042	-0.14994865678711997	0.2650671846294447	-0.5657005675626854	0.5715973493471885	0.9251757708113789	STAT5A KO	peak221877
23.823016469566753	-0.13329078899134122	0.29384516226692514	-0.4536089277871507	0.6501103265633827	0.945879685383965	STAT5A KO	peak221880
18.803494463896204	-0.09891062349269712	0.34903261860164875	-0.2833850426042384	0.7768816929276514	0.9719759998143219	STAT5A KO	peak221881
31.79017154808723	-0.3683056478945377	0.2810528279316311	-1.3104498915916678	0.1900436850246159	0.7057150873848594	STAT5A KO	peak221882
27.445539621533804	0.15722797798644966	0.24303146047484891	0.6469449579871205	0.5176675674454296	0.9087394888673732	STAT5A KO	peak221883
26.96493083946832	-0.40265457036721536	0.2743026888750328	-1.4679206099603979	0.14212578911892976	0.6402687434227443	STAT5A KO	peak221889
249.24088117871887	-0.9809007658179606	0.13412091943581336	-7.313555334575477	2.6016509784783926e-13	1.0900220729026658e-10	STAT5A KO	peak221891
37.3770506822614	-0.5830902552931454	0.2574911727810642	-2.264505804200623	0.02354302317660386	0.2649507624659372	STAT5A KO	peak221892
22.18710153520753	-0.6159590799775511	0.3186325704627391	-1.9331328215537256	0.05321983775262715	0.4187355400473507	STAT5A KO	peak221893
68.2417036592171	-0.11742740494373158	0.15899086772126092	-0.738579558856189	0.46016234042014187	0.8891211209073308	STAT5A KO	peak221894
32.38694532207003	-0.42517673828811575	0.23991925607915346	-1.772165957983142	0.07636701268577135	0.4969751391845166	STAT5A KO	peak221897
52.767916318770446	0.07857806958960234	0.19019170114303294	0.41315193626933283	0.6794952998617779	0.9525587615817743	STAT5A KO	peak221898
140.73612215268687	-0.11083269564713483	0.13818597454121911	-0.8020545935656794	0.4225213789794584	0.8728712640896646	STAT5A KO	peak221899
50.31579696080016	0.09613788811494058	0.2591267227531906	0.3710072318805523	0.710632145263624	0.9591673881520899	STAT5A KO	peak221900
51.264978481954884	0.1053009613410322	0.2245390434698828	0.4689650392812692	0.6390946256615473	0.942875826133391	STAT5A KO	peak221901
27.364226518428705	-0.060367250576793804	0.3427519666540164	-0.17612517636618033	0.8601956022067834	0.9838236442535222	STAT5A KO	peak221902
23.89901267884235	0.24572040383621852	0.27955583538585144	0.8789671784066598	0.37941907211259507	0.8525680793367836	STAT5A KO	peak221904
47.69187517904005	-0.3345893954668871	0.1787222408812484	-1.8721195180694061	0.061190070280848184	0.44813039274663535	STAT5A KO	peak221905
57.93093709671203	0.4913073288857561	0.2272576144952476	2.161896005011662	0.030626193011851176	0.3088175862218573	STAT5A KO	peak221906
142.20223563134095	0.12448857429895759	0.15411439613618005	0.8077673301133775	0.4192245354501847	0.8715195028329361	STAT5A KO	peak221907
31.510058634849457	-0.19552914270913718	0.2808698693803469	-0.6961556365604904	0.4863313670198136	0.898773456115806	STAT5A KO	peak221908
84.86746971665917	-0.3597430073561983	0.2108874039179565	-1.7058534586359293	0.0880353669463999	0.5292837404176574	STAT5A KO	peak221911
85.81600124589708	-0.22547224710985128	0.18930006296605847	-1.191083846339124	0.23362067068494313	0.7526688139020159	STAT5A KO	peak221912
64.52061062065542	0.0257515444511466	0.15224271550190124	0.16914795802381105	0.8656802633132374	0.9845204577921529	STAT5A KO	peak221914
65.30883225745653	0.043430714977685594	0.19406455456129973	0.22379519575774467	0.8229166683959646	0.9790935811487853	STAT5A KO	peak221918
66.29600566210262	0.04091424147552532	0.18420349793798083	0.22211435685819966	0.8242248618373941	0.9791235944261732	STAT5A KO	peak221919
17.031883148552797	-0.3013229390049266	0.5115669852509497	-0.5890195178586678	0.5558481806803119	0.92114620279784	STAT5A KO	peak221920
88.19314356861635	0.03457923655919325	0.13917419691804594	0.2484601120389835	0.8037784285709161	0.9757269790535682	STAT5A KO	peak221922
63.40682129949053	0.036899488123232745	0.14211993485524793	0.25963625835331006	0.7951443650658685	0.9740719133292808	STAT5A KO	peak221923
28.44191074108659	0.43486024288108466	0.23734089940025563	1.8322178940921983	0.06691896393346697	0.4687863414360471	STAT5A KO	peak221924
23.918477011647177	-0.4205350645695163	0.28762323367852893	-1.46210394477221	0.1437127279271545	0.6430551881359516	STAT5A KO	peak221926
141.6972136626481	-0.07125240231980473	0.12626572697333804	-0.5643051683759776	0.5725464646403948	0.9254935240802826	STAT5A KO	peak221931
19.197246323897733	0.04781010564974705	0.32896120909373716	0.1453366060437953	0.8844451140980597	0.987000136611492	STAT5A KO	peak221933
32.91835591632319	-0.6253235075755584	0.2589855547083637	-2.414511142444672	0.015756341037021983	0.2067746714666189	STAT5A KO	peak221935
109.07330909704008	0.1492664086412205	0.1058073969194117	1.410736989918667	0.1583221797776674	0.6650296848541246	STAT5A KO	peak221936
822.8874256556365	9.371198605766058e-5	0.060494487419674184	0.0015490995965887515	0.9987639978430769	0.9997475124294787	STAT5A KO	peak221937
612.3791099132343	0.040818896518005195	0.0634391312438388	0.6434340401212464	0.5199425015938723	0.9097492220568608	STAT5A KO	peak221938
436.65865204253174	0.03834001638250656	0.06384591484673592	0.6005085286120959	0.5481673787232424	0.9184401844748866	STAT5A KO	peak221939
136.30707613956608	0.07010757741531978	0.11061618964008689	0.6337912889915082	0.5262170388625416	0.9119629391387893	STAT5A KO	peak221940
100.39317151664626	0.20026097319900638	0.11016335123229604	1.8178547671151173	0.06908633333266458	0.47538310199550765	STAT5A KO	peak221941
82.6562778245896	0.08006295852595637	0.13984826942851347	0.5724987434820015	0.5669841368634079	0.9244018315463933	STAT5A KO	peak221942
142.98127681743662	0.10636240323581991	0.09929574095762395	1.0711678286504935	0.2840939742415196	0.7951369696211359	STAT5A KO	peak221943
109.76878790444674	-0.029546563644321157	0.12146465680096977	-0.24325235358574906	0.807809912246453	0.9765506492374121	STAT5A KO	peak221944
44.85175026478303	0.039536464147801605	0.17068652404299878	0.23163201881035267	0.8168238363430702	0.9779708277056329	STAT5A KO	peak221945
97.74699776494253	0.05707865690885875	0.14146644104693604	0.4034784256000409	0.6865963028922201	0.9539852768844307	STAT5A KO	peak221948
36.28007662251198	0.33434896918516666	0.18017427482403736	1.8556975989591193	0.0634966732459124	0.45639783075150864	STAT5A KO	peak221949
89.94684958486259	-0.21825845417930423	0.16627012757198562	-1.3126738841576373	0.18929286136583706	0.7048910845089332	STAT5A KO	peak221951
92.46548302372133	0.09912471815556458	0.13011525526073048	0.7618224162642132	0.44616599965063525	0.8835556168446073	STAT5A KO	peak221955
174.44575988108147	0.01369190632474499	0.09696127577961905	0.14121004715186497	0.8877040091308722	0.9875754793720677	STAT5A KO	peak221956
134.02159644118439	-0.00776136670950569	0.1021996816142444	-0.07594315938087937	0.9394643197612055	0.9935416464597874	STAT5A KO	peak221957
389.67922557430046	-0.01522079930028168	0.08525277459548437	-0.17853728951934766	0.8583010387999527	0.983566482266498	STAT5A KO	peak221958
69.3067080288489	-0.07626144805981018	0.15378797868961258	-0.4958869263359475	0.619974190573704	0.9379264148175038	STAT5A KO	peak221959
23.930178863853783	-0.7745797645301993	0.30220041225453104	-2.5631327196132427	0.010373238713012876	0.1568732818262983	STAT5A KO	peak221966
23.67147464607275	-0.33365137097031355	0.2706807816863668	-1.2326378285581787	0.21771091685265076	0.7367273961070732	STAT5A KO	peak221967
74.78667905508618	0.22291757623839875	0.2236978409155851	0.9965119704598276	0.31900145382744177	0.8191348460054743	STAT5A KO	peak221970
28.132867196520817	0.31987313642829	0.24786523385465517	1.2905123137029346	0.1968728392526111	0.7137814657140026	STAT5A KO	peak221973
180.15585882295775	0.1501884429914184	0.22778055052489823	0.6593558696970556	0.5096672733890193	0.9057765942533603	STAT5A KO	peak221975
145.17209508653477	-0.06537952262056645	0.10176464405070917	-0.6424581270877137	0.5205757686788326	0.9098213379729678	STAT5A KO	peak221976
466.77928142268564	-0.03755895240152985	0.07628100145006841	-0.49237623638324907	0.6224533953033928	0.9383551371851455	STAT5A KO	peak221977
50.138735246888366	-0.00367032016028886	0.21907592575373722	-0.01675364441647805	0.9866331510972784	0.9984854817551868	STAT5A KO	peak221979
22.889220224893716	0.1970792725471506	0.277290515564315	0.7107321076095005	0.4772502592046916	0.8959078792444465	STAT5A KO	peak221983
21.888873273047604	0.2700743818066457	0.277608368459121	0.9728610967518989	0.33062234232719206	0.8252211198509858	STAT5A KO	peak221987
29.671572437300327	0.06802275308207345	0.23452873851229444	0.29004016102064	0.7717855134300364	0.9710266834706153	STAT5A KO	peak221991
26.373266191891208	0.2415417671079975	0.23918965091124342	1.0098336871507325	0.3125749775859676	0.8145589012711045	STAT5A KO	peak221994
21.75090890617617	-0.07480801600755065	0.259736345666278	-0.2880152017833794	0.7733351021613311	0.9711962978434487	STAT5A KO	peak221996
71.59540772649936	0.21008953122631543	0.1613837619886622	1.3018009286527539	0.1929844462750262	0.7088761023972505	STAT5A KO	peak221997
22.12957751966896	0.38098002749814214	0.27425933444059225	1.3891232846285013	0.16479526439566855	0.6739576948554948	STAT5A KO	peak221998
30.595307562820004	0.35069924533316843	0.21364795875079262	1.6414818441688825	0.10069743285800158	0.5604185447297158	STAT5A KO	peak222000
51.330309356823875	-0.10156822677666169	0.18306444232021962	-0.5548222554273905	0.5790162429394738	0.9273602419160187	STAT5A KO	peak222001
192.12052711867855	-0.09863067818759724	0.12129278534956957	-0.8131619527356105	0.4161252102498477	0.8704199343789386	STAT5A KO	peak222002
46.812987652184226	0.2225281145297229	0.16291643569718653	1.3659034067215714	0.17196928333593967	0.6836672786640796	STAT5A KO	peak222003
22.775379757330736	0.31463407902213963	0.3258407113895185	0.9656070221563501	0.33424086017499455	0.8274232156045893	STAT5A KO	peak222007
294.42631120273194	0.09124163984705115	0.09949785592978733	0.9170211658775608	0.3591315490022221	0.8417960965170934	STAT5A KO	peak222008
29.33607226846791	0.26062579842515593	0.22675308006440512	1.1493815138084558	0.25039869934879305	0.7673025011063636	STAT5A KO	peak222009
22.113977277022233	0.33528902379879927	0.2230223622773225	1.503387464714754	0.13273915717344195	0.6256433054259631	STAT5A KO	peak222010
67.86291917206775	0.012641539466344592	0.15453541954789576	0.08180350823991228	0.9348029662549385	0.9929872661226051	STAT5A KO	peak222012
42.74049881590206	-0.1372061382338883	0.20464878946874734	-0.6704468596665779	0.5025729712961928	0.9041658094186401	STAT5A KO	peak222013
30.62544411015425	-0.14177429649186082	0.2683545133632874	-0.5283097150668472	0.5972843897798232	0.9320281743849981	STAT5A KO	peak222015
48.026129966911	-0.09937366444985285	0.23780960547063112	-0.4178706922001317	0.6760416615982913	0.9520472184086259	STAT5A KO	peak222018
33.63746701883564	-0.09927966756317062	0.23628443214427755	-0.42017015959201875	0.6743611522441734	0.9512445849326103	STAT5A KO	peak222020
108.52345166369378	-0.8537475053543186	0.15699668135186431	-5.437997147473975	5.388283706236105e-8	6.41739119073932e-6	STAT5A KO	peak222021
38.66045824262659	0.08683651817608627	0.18011014219921667	0.4821300850456157	0.6297135391779983	0.9405117358237728	STAT5A KO	peak222022
977.1588674992045	-0.04458486670317313	0.094984788178825455	-0.4693895470844693	0.6387912185934448	0.9428268618155272	STAT5A KO	peak222023
262.11435176806623	0.08254284993035477	0.07288025921328768	1.1325817281849813	0.25738994533369813	0.7739149912375397	STAT5A KO	peak222024
29.996977979889433	0.12042339271511884	0.22745358554146627	0.5294416108167478	0.5964991390747829	0.9319801556915926	STAT5A KO	peak222025
26.52591209244142	0.09445720688293004	0.28217617083699176	0.33474551236112815	0.7378170661845826	0.9644162603441648	STAT5A KO	peak222027
56.21171637630533	0.1608484103766136	0.17593551357388623	0.9142464026119625	0.3605873866180268	0.8424058108658223	STAT5A KO	peak222029
55.68136737995601	-0.025240648065392397	0.17981292533404045	-0.14037171142454063	0.8883663075458794	0.9876422327932961	STAT5A KO	peak222031
40.379706296764574	-0.3337551750298774	0.2172836341620661	-1.536034576727202	0.12452990030816168	0.610766484149044	STAT5A KO	peak222032
30.807173695642472	-0.1397789225153024	0.2664206959584278	-0.5246548959436449	0.5998231174557289	0.932720276588464	STAT5A KO	peak222034
90.14847152611033	-0.0629977652192049	0.16118171842771048	-0.39084932108760967	0.6959086159681236	0.9558959808495903	STAT5A KO	peak222035
215.90027839631279	0.11795472063983611	0.20625994878325116	0.5718740906107233	0.5674072781262395	0.924450488689246	STAT5A KO	peak222036
329.11517248995824	0.09473807343622566	0.08596320748376016	1.1020769956044651	0.2704281995015555	0.7843080777278368	STAT5A KO	peak222037
301.1878437038482	0.030804121563979044	0.06660693612945173	0.46247618272233243	0.6437398782988055	0.9439180515574378	STAT5A KO	peak222038
380.69032854876076	0.08185613926138607	0.06739182658320865	1.2146300732822302	0.22450721352650307	0.7437174978460468	STAT5A KO	peak222039
332.46904184627147	-0.0035609385029875887	0.0735557576238571	-0.04841141765131697	0.9613883600053826	0.9956046858073372	STAT5A KO	peak222040
148.34158414865945	0.05084774834161657	0.09690628530295958	0.5247105302060695	0.5997844359377374	0.9326892318542316	STAT5A KO	peak222041
28.04050071174501	-0.12144956784715687	0.24074692927377	-0.5044698522781496	0.6139312423490035	0.9362499663277505	STAT5A KO	peak222042
27.316106638843667	0.041639074886909856	0.21305801258478838	0.19543538579821873	0.8450521168110924	0.9818711175256722	STAT5A KO	peak222043
28.079346045147904	0.24381389232964765	0.25167167289658066	0.9687776519443171	0.33265613919917975	0.826853483545661	STAT5A KO	peak222044
105.955041441399	-0.7646265483687024	0.13995920123422842	-5.463210290040618	4.676001189788824e-8	5.674690237004497e-6	STAT5A KO	peak222047
28.395941176637983	0.2608582407664981	0.2179533692947228	1.1968534444345207	0.23136368287133602	0.7506216140723266	STAT5A KO	peak222050
213.73534247396128	0.10137421210953056	0.10545164488429686	0.9613336256704187	0.3363844459042894	0.828307206978289	STAT5A KO	peak222051
37.17732044531222	0.46013120417175996	0.2104693126528881	2.1862151701451187	0.028799866912854702	0.29861050942104206	STAT5A KO	peak222052
126.10818456605685	-0.2034250576438658	0.14778014639505152	-1.3765384769620013	0.16865498342441654	0.6795161064633819	STAT5A KO	peak222054
21.205662063234634	-0.6392258094304568	0.37401273107234767	-1.709101739926621	0.08743210535740142	0.5276172252952754	STAT5A KO	peak222055
34.91477426937258	-1.0855010810923085	0.29268144592305445	-3.708814126118829	2.0823221372791932e-4	0.00807100492498564	STAT5A KO	peak222056
50.9777990359432	-1.2137405101605974	0.25085806446210746	-4.838355556809038	1.3091778659170326e-6	1.047156329968581e-4	STAT5A KO	peak222058
154.3397369308027	-1.5588440034223021	0.17681156570515577	-8.816414227233137	1.1818366037638948e-18	1.5997408451429068e-15	STAT5A KO	peak222059
66.11923559027105	-0.25455393739043297	0.20084641485822213	-1.2674059308956203	0.2050101802053668	0.7232797383191446	STAT5A KO	peak222061
27.580072104457255	-0.31459701327560247	0.2645177447300239	-1.1893229076056553	0.23431262433869712	0.7529378978788307	STAT5A KO	peak222065
79.71765780047137	-0.11825650160028119	0.16673957656721483	-0.7092287508155599	0.47818253458656385	0.8963893969297766	STAT5A KO	peak222066
37.58494245607125	-0.19898610557611626	0.19558559204328108	-1.0173863191930963	0.308969687588548	0.8123719723254672	STAT5A KO	peak222069
30.73785069901962	0.0949465499106862	0.22890750441473942	0.41478128973290473	0.6783020176573528	0.952176718287433	STAT5A KO	peak222072
23.631334216238738	0.11800719128175337	0.2731319154040615	0.4320520035426024	0.6657036173943072	0.9493444984943706	STAT5A KO	peak222077
144.74665199546413	0.15596145971921985	0.09630105974906773	1.6195196618355976	0.10533549953448937	0.5715219389095065	STAT5A KO	peak222080
311.85858447948317	0.028544383142988555	0.07246859279366281	0.3938862622082636	0.6936650133652096	0.9552905433412259	STAT5A KO	peak222081
483.49710933943004	0.0031705376424582695	0.06630532978561308	0.04781723660389986	0.961861899445962	0.9957701976905251	STAT5A KO	peak222082
139.81077231564498	-0.052888179738032524	0.10449250590134235	-0.5061432806288274	0.6127560690513179	0.9359685729552231	STAT5A KO	peak222083
107.27478815902566	0.10220981496716591	0.1103771602525589	0.9260051149467433	0.35444332208684226	0.8389837748047367	STAT5A KO	peak222084
27.952515039830143	0.2650894868123368	0.22310033246315514	1.188207493398138	0.23475167219503112	0.7532117755727751	STAT5A KO	peak222085
237.1725442513657	-0.6247711150021595	0.15376719694593802	-4.063097509814259	4.84257880922709e-5	0.002378625372885358	STAT5A KO	peak222086
30.05200460164513	-0.31159709702526056	0.26167601080091046	-1.1907744086726058	0.23374215792375463	0.7526910748481372	STAT5A KO	peak222087
54.01660482822374	-0.5558729481621407	0.18605579193269373	-2.987668066593861	0.002811146841620218	0.06220358324883467	STAT5A KO	peak222089
38.29921090117315	-1.230298986797234	0.25431768511084374	-4.837646215051899	1.3138572923592907e-6	1.0497063582967033e-4	STAT5A KO	peak222091
24.1570509537207	-0.8449634258895842	0.3097076743204399	-2.72826118288351	0.006366917398430366	0.11180208202768419	STAT5A KO	peak222092
23.119483867181557	0.009217493884862392	0.31265166587194226	0.02948167206835785	0.9764804361585986	0.9968145502933219	STAT5A KO	peak222094
58.85603635959165	-0.6169135448075154	0.21979752225035892	-2.8067356651310384	0.0050046290309327035	0.09416287781736853	STAT5A KO	peak222095
32.41371607016041	-0.7384157954962347	0.2780145891716079	-2.6560325402219758	0.007906598460241498	0.13009015874713617	STAT5A KO	peak222097
88.55633661943405	-0.5604664131463535	0.1693770180387396	-3.3089873681573767	9.363406152894119e-4	0.02678588703868461	STAT5A KO	peak222098
62.04140492641966	-0.04461371469036566	0.1649300395461512	-0.27050084273994074	0.7867749686687078	0.973196820648781	STAT5A KO	peak222099
100.09705854891051	0.003802307494041676	0.1249864623100828	0.03042175467458558	0.9757306951624889	0.9966842721570334	STAT5A KO	peak222100
73.71761062001539	-0.07134928518582724	0.13782204717520521	-0.5176913755687071	0.6046736165440381	0.9345438462051622	STAT5A KO	peak222101
725.2960590827955	-0.034958969237206663	0.07970540215102442	-0.43860225648152446	0.6609497617238465	0.9483361214845107	STAT5A KO	peak222102
45.903373466802314	-0.039467712321472344	0.23295309440858694	-0.16942343016164507	0.8654635952951429	0.9844427537117624	STAT5A KO	peak222103
107.05675167541854	-0.02201612183642306	0.11871138381410143	-0.18545923001706108	0.8528688552353039	0.9831054148691173	STAT5A KO	peak222106
49.84145916070708	-0.32986213126557135	0.23299390502215214	-1.4157543358664655	0.15684744355783956	0.662478141372158	STAT5A KO	peak222110
110.28768361419397	0.0985164019478418	0.20598694611808538	0.47826526779694895	0.6324614135620515	0.9411810196405058	STAT5A KO	peak222112
121.57490430743977	-0.1915386635466733	0.16565764829095975	-1.1562319369055412	0.2475862998477241	0.7649840328594693	STAT5A KO	peak222113
46.262272801255754	-0.3484526678915905	0.1914371655394609	-1.8201934139051177	0.06872955573968638	0.4743310339317809	STAT5A KO	peak222115
47.071718908529576	-0.06818406880525625	0.1831499967423809	-0.37228539458378523	0.7096803718122033	0.9588388423696463	STAT5A KO	peak222117
34.641875316608896	0.05803007858545704	0.20181594085370846	0.28753961822828283	0.7736991711237557	0.9712895905450183	STAT5A KO	peak222118
208.81571724759928	0.03372844914426606	0.09311311847566907	0.3622309046934077	0.7171794868533017	0.9605135522843976	STAT5A KO	peak222119
1568.022670264904	-0.010262493872390052	0.08290303575016639	-0.12378912038054596	0.9014822462332236	0.9888069410464234	STAT5A KO	peak222120
154.6940834529772	-0.2688252539881783	0.11441469248919088	-2.349569344108276	0.018795142813833064	0.23019425248900172	STAT5A KO	peak222121
50.56824574809488	-0.2747248627787216	0.19378884086249065	-1.4176505806836515	0.15629280499245526	0.6615792395653772	STAT5A KO	peak222122
342.5611585906953	-0.08207323082479101	0.10039986822202929	-0.8174635313593257	0.41366358197256115	0.8694281991054797	STAT5A KO	peak222126
143.69394838504158	-0.16671019203476248	0.10272869534230808	-1.6228201037622259	0.10462786685304445	0.5695360833207328	STAT5A KO	peak222127
21.981180418814844	0.1955044213737767	0.3167364231884345	0.6172464139290548	0.537072205752769	0.9150579912041735	STAT5A KO	peak222128
105.32969592442913	0.23220782360210238	0.19232321937909932	1.2073831976802771	0.22728460330259706	0.7467498314916587	STAT5A KO	peak222129
108.56745088906499	0.06751882350001617	0.14433183079359524	0.46780272327157607	0.6399256729735041	0.9431164125759801	STAT5A KO	peak222130
63.68250499111441	0.007708360306602831	0.1694252736411589	0.04549710997031685	0.9637110784246355	0.9959237009800721	STAT5A KO	peak222131
44.86480273545466	0.19787971835586077	0.1835600455193409	1.0780108372494985	0.2810289198335414	0.7929234500280551	STAT5A KO	peak222132
50.5291155114816	0.012225392916141312	0.16710062557139949	0.07316186204771323	0.9416773146996106	0.9938819565562214	STAT5A KO	peak222135
80.85907961680927	-0.8472807962197645	0.1510599993937793	-5.608902420362752	2.0361377970932566e-8	2.678853255942086e-6	STAT5A KO	peak222136
34.85112035710181	-0.8432137889585681	0.23324344372695818	-3.615166092066706	3.0015512219232026e-4	0.010823223186649767	STAT5A KO	peak222139
115.00597634600769	-1.088731054784962	0.17601456792022538	-6.18545991760412	6.192166794170292e-10	1.1973932423754435e-7	STAT5A KO	peak222140
35.43825028035617	-0.30932820871409056	0.2299917736728343	-1.3449533597410888	0.1786402968185601	0.6917557293456785	STAT5A KO	peak222142
23.771723470022856	0.11600328515698326	0.29861948049476766	0.3884652299467644	0.6976717801561663	0.9563576653406789	STAT5A KO	peak222146
56.01855423853052	-0.5852104928850251	0.20162359375042593	-2.9024901401639105	0.003702088134241913	0.0762043364670135	STAT5A KO	peak222148
46.24332683692024	-0.4047259052784017	0.19281472838581298	-2.099040403534758	0.035813339228825306	0.3377066668857848	STAT5A KO	peak222149
213.64670781088475	-0.07751424246339515	0.10489686255443463	-0.7389567292650943	0.4599332729573173	0.8890442229686772	STAT5A KO	peak222151
134.60077577021434	-0.027906525907549697	0.1292358633399342	-0.21593484336577734	0.8290385366672903	0.9796864311562258	STAT5A KO	peak222152
29.037681918698464	-0.6072165225765708	0.2466315177288493	-2.4620394350577466	0.013814947613113537	0.19012967452852556	STAT5A KO	peak222154
45.5295223043029	-1.4705989219082396	0.24530500078657175	-5.994981419835538	2.035087092599976e-9	3.5108993316269806e-7	STAT5A KO	peak222156
45.72033444900096	-0.15641456248208938	0.18195717774533884	-0.8596229311767076	0.38999693029997606	0.8583076614198076	STAT5A KO	peak222158
31.73535255580892	-0.2683767982249246	0.252293108257928	-1.0637500171053174	0.287441959550981	0.7976113182596423	STAT5A KO	peak222159
42.567517191598746	-0.18038035747732645	0.23903030060024616	-0.7546338561444318	0.4504687036795036	0.8853939678323695	STAT5A KO	peak222161
28.41343014940718	-0.06862598161745122	0.26600646654290167	-0.25798614037220474	0.7964176036389048	0.9743419337157346	STAT5A KO	peak222162
24.324545108914247	-0.07403734120079318	0.3116658893208701	-0.23755355891568022	0.8122273740245203	0.9774033419066868	STAT5A KO	peak222163
240.64741987746896	-0.6312782740533707	0.12624534614467237	-5.000408279050142	5.720903892063406e-7	5.103677093822725e-5	STAT5A KO	peak222166
83.1856365070994	-0.37739875574382975	0.15198446205368102	-2.483140385827942	0.013022975279337183	0.1827097214419665	STAT5A KO	peak222167
21.205382647973472	-0.6037867923181826	0.32360748095974284	-1.8657998589139364	0.06206937208827752	0.4519667924834439	STAT5A KO	peak222168
163.7027750836774	-0.9179638889436433	0.1741066859514721	-5.272421813826856	1.3463519974213223e-7	1.4358538063408079e-5	STAT5A KO	peak222171
23.170309024192402	-0.4827933971621589	0.29442147394469464	-1.6398036145041812	0.10104600642672652	0.561342860331252	STAT5A KO	peak222172
38.52778102563387	-0.5528997714644807	0.24714487779575633	-2.2371484143054103	0.025276641591432326	0.276675159010488	STAT5A KO	peak222174
52.274875468159905	-1.0853673592539563	0.19657698832311832	-5.5213347631001035	3.3643410436707315e-8	4.213657566038677e-6	STAT5A KO	peak222176
119.61494446987571	-0.9131480543923276	0.1457539830908863	-6.264995542680472	3.7283607232809466e-10	7.584681803755423e-8	STAT5A KO	peak222177
47.19637322632485	0.14275666754093103	0.3836014065591542	0.3721484465383911	0.7097823274252038	0.958912171123915	STAT5A KO	peak222181
542.4403201518295	-0.1150474136102031	0.0654043853168752	-1.7590168159644692	0.07857465239184767	0.5035788081485774	STAT5A KO	peak222182
317.3092233611719	-0.16599475778506442	0.07515419691775961	-2.208722394661613	0.02719395577396352	0.2891864840331521	STAT5A KO	peak222183
83.35897503576656	-0.19391027843672196	0.12926713207474655	-1.5000741126104398	0.13359520583056667	0.6270239014447756	STAT5A KO	peak222184
22.601238855298096	-0.4257118337570149	0.26107279811608924	-1.6306250089207566	0.1029694688290354	0.5655246166669576	STAT5A KO	peak222186
28.52430145994149	-0.04305404714969836	0.28868589403545125	-0.14913803562709313	0.8814447133990624	0.9865720258854329	STAT5A KO	peak222188
53.44295956473664	-0.2717668323067131	0.16438066420401698	-1.6532773706852557	0.09827442630028228	0.5545952056438214	STAT5A KO	peak222193
144.27747253226482	-0.13456320057529136	0.15107364806318715	-0.8907125915103987	0.37308337797958385	0.8491724084974078	STAT5A KO	peak222194
26.505382741453218	0.2916686523867532	0.24916967408310764	1.1705624027483799	0.24177471720129654	0.759762395955456	STAT5A KO	peak222198
83.21699588837367	0.051059684917002496	0.12891431274146456	0.3960746004937545	0.6920499952225757	0.9552310736074927	STAT5A KO	peak222199
149.67088784361374	0.06972341367438983	0.09419573672913048	0.7401971267010382	0.459180390796802	0.8888634696129347	STAT5A KO	peak222200
61.81350854575299	0.11308135912558138	0.15647193207083746	0.7226942086609346	0.46986777438343513	0.8934196488897956	STAT5A KO	peak222201
46.37561189444507	0.09773892556079093	0.21716548492513138	0.4500665729385441	0.6526624386162654	0.9462652660496284	STAT5A KO	peak222202
34.49727098531128	-8.219400164185927e-4	0.21696293019367516	-0.0037883891763670218	0.9969773099960861	0.9996291601935123	STAT5A KO	peak222208
34.69667020067251	-0.5179088335467127	0.2664894762142274	-1.9434494783965597	0.05196187400441513	0.4135534154778121	STAT5A KO	peak222210
81.40970104049659	-0.5324010954688378	0.2098691177362036	-2.5368243847007688	0.011186305369594479	0.16467135191934149	STAT5A KO	peak222217
119.97161245763346	-0.11101033302862304	0.12329223256668786	-0.9003838337389045	0.36791602098350723	0.8459277397266679	STAT5A KO	peak222218
375.003652204548	-0.1236035643936405	0.07381016559378245	-1.6746143759370253	0.09400991681851231	0.5442608175738638	STAT5A KO	peak222219
64.7635161794678	0.1390803112452084	0.17106950627391262	0.813004691920465	0.4162153681043111	0.8704517469862343	STAT5A KO	peak222220
57.38325205401156	0.2668663808453657	0.177612962159787	1.5025163569159052	0.13296380685043793	0.6258910909617056	STAT5A KO	peak222221
70.1784297758588	-0.31993276102066226	0.16652103243041802	-1.9212753869655979	0.054696998423806355	0.42433498220358506	STAT5A KO	peak222223
68.43919059221713	-0.054721368882034445	0.1423058874354596	-0.3845334150834229	0.700583134411787	0.9569898950811445	STAT5A KO	peak222228
75.6519746985804	-0.01609478104919753	0.13417999964763688	-0.11994918088733937	0.904523404971376	0.9892908014802441	STAT5A KO	peak222229
128.03204460269336	-0.046885155094875404	0.12097089425245379	-0.38757384893783553	0.6983314246163995	0.956508278128188	STAT5A KO	peak222230
21.4267417270252	0.04886641485470403	0.2964202789633453	0.16485516789067844	0.8690579803289247	0.9850837908930643	STAT5A KO	peak222235
21.13804721249766	0.08127992840168756	0.31538375350510167	0.2577175504393024	0.7966249002478192	0.9743880621696149	STAT5A KO	peak222236
29.040319835143695	-0.26563341739221064	0.2943036781268957	-0.9025827304736463	0.3667473954436044	0.8450550041565038	STAT5A KO	peak222237
122.94153685893028	-0.1580067401779519	0.13067786849494864	-1.2091315996944016	0.22661229081068637	0.7460462639638303	STAT5A KO	peak222246
77.57400913310022	0.09774278072550419	0.13635414546746225	0.7168302833068484	0.47347882350844356	0.8949668437848864	STAT5A KO	peak222249
243.1581634260259	0.08537304598388157	0.11473639750362229	0.7440798895676178	0.4568281449252878	0.887960485661355	STAT5A KO	peak222250
213.2602202325849	0.034366184756786516	0.09641777657930566	0.3564299652618478	0.7215185919195661	0.9609814796751127	STAT5A KO	peak222251
70.70743655434218	0.21283304030989506	0.1588082902163867	1.3401884751727764	0.1801840774821078	0.6931443876095295	STAT5A KO	peak222252
50.9798148139393	0.1147877946594773	0.17159699809030227	0.668938244473663	0.5035348727015171	0.9042649496988437	STAT5A KO	peak222255
35.49248247009643	-0.05119294456392118	0.21066045918168974	-0.2430116442486649	0.8079963769932591	0.9765506492374121	STAT5A KO	peak222256
31.56058107964169	-0.12613749757048107	0.2071276157323724	-0.6089844520465205	0.542534744647061	0.9167399653889281	STAT5A KO	peak222258
36.168266124327936	0.09528462173969755	0.19034122263694875	0.5005989791367509	0.6166533810561687	0.9367682797718996	STAT5A KO	peak222261
31.2301396882567	0.06877797019983724	0.21217001092055832	0.3241644278634147	0.7458135516293674	0.9660407231620509	STAT5A KO	peak222264
79.10183340201696	-0.16488177766673526	0.168798208887359	-0.9767981470512094	0.3286690935862194	0.8238086968449546	STAT5A KO	peak222266
33.678448543196396	-0.16048829549371385	0.21106228145518166	-0.7603835909818543	0.44702532878070034	0.8839540845502509	STAT5A KO	peak222267
24.880630995953574	0.17949343508669957	0.2724605096085075	0.6587869755679814	0.5100325721060074	0.9059011182412463	STAT5A KO	peak222273
23.738450644798174	-0.9957720566142934	0.296177711583253	-3.3620762726920805	7.735875241118143e-4	0.0230393729713429	STAT5A KO	peak222275
53.4710695214335	0.12423257802818526	0.1733977395944948	0.7164601933030591	0.47370723862846364	0.8950689551480082	STAT5A KO	peak222276
100.61430451764025	0.14313776966510486	0.1416024875194264	1.0108421975671003	0.31209196295006614	0.8141800116633281	STAT5A KO	peak222277
333.96213745637846	-0.03459545858905535	0.08572059736903255	-0.40358396524139617	0.686518678899502	0.9539405101329312	STAT5A KO	peak222278
381.24969941386	-0.012901536564135074	0.07548801328975854	-0.17090841316240368	0.8642957812514376	0.9843958498223502	STAT5A KO	peak222279
37.28838532678662	-0.056169181532814694	0.1800076847899504	-0.3120376866040918	0.7550118824421541	0.9677344825637084	STAT5A KO	peak222280
89.26233860600654	-0.5381805179264048	0.1531008077903407	-3.5152036471512282	4.3941688734138113e-4	0.014610040698035648	STAT5A KO	peak222283
120.90521148965634	-0.023136994258850758	0.11286499012115163	-0.20499708752922433	0.8375744005215133	0.9806553878791793	STAT5A KO	peak222284
23.680919014652893	0.2276835092543282	0.2682006502210664	0.8489297437074012	0.39592038701583393	0.8612186308813471	STAT5A KO	peak222288
96.84707376316805	0.23722533218549774	0.12436067163246872	1.9075591107016965	0.05644822424635914	0.43089137665552585	STAT5A KO	peak222289
62.42389243250968	-0.003963238909662839	0.1807617161054533	-0.021925211792915004	0.9825076135045002	0.9977251494397318	STAT5A KO	peak222292
128.1065396915893	0.04832993242000159	0.11709503869761728	0.4127410773124842	0.6797963257347284	0.9526392426067769	STAT5A KO	peak222294
35.30590162341047	0.1444558564115608	0.18333300115962686	0.787942462610886	0.4307303619832608	0.8767777986329175	STAT5A KO	peak222295
33.59813242298051	0.4857357361622938	0.23119858483357492	2.1009459746993864	0.03564570900033772	0.33649530009369943	STAT5A KO	peak222297
34.80172770196469	-0.20989268601434558	0.211622085982596	-0.9918278852596102	0.3212814923739666	0.8202252577131061	STAT5A KO	peak222298
236.869086681371	0.031222422156389477	0.08443988055378229	0.36975919377933014	0.7115619222961905	0.9591777782218651	STAT5A KO	peak222299
468.4587838939323	0.06467817906739018	0.09004839972102054	0.7182601719494185	0.4725968827582723	0.8947071877564922	STAT5A KO	peak222300
36.320241013729415	0.10994213428491163	0.17779982094751703	0.6183478346548187	0.536346076402758	0.9147634204224107	STAT5A KO	peak222301
92.35661473149538	0.06616852827308378	0.12790797991777528	0.5173135273938322	0.6049373124876145	0.9345438462051622	STAT5A KO	peak222303
63.83796372259448	0.11276607130121162	0.14349947337987515	0.7858291647014944	0.4319675779312673	0.8771128773009397	STAT5A KO	peak222305
28.248931280079937	0.06077478474120097	0.22998782409575907	0.26425218369776143	0.7915856028619093	0.9736351449318522	STAT5A KO	peak222308
63.09158227613296	0.08296641151833678	0.20867322319004938	0.3975901184157922	0.6909323456891322	0.9548099377532434	STAT5A KO	peak222309
417.5621543528104	0.1392986558719811	0.08723879624184278	1.5967512376697444	0.11032116936945743	0.5821231162331936	STAT5A KO	peak222311
27.32371783868698	0.6073782721114874	0.23142507878787227	2.624513623556847	0.008677282114677925	0.13870453461516308	STAT5A KO	peak222312
33.19763089277741	0.6533063112732853	0.1755150432859009	3.7222240273108564	1.9747569253871077e-4	0.007737166884814085	STAT5A KO	peak222315
59.28177170069316	0.24787029661604507	0.1928995943797004	1.2849705434224048	0.19880257773276971	0.7160786280152446	STAT5A KO	peak222316
50.648976601375836	0.29096352397906	0.1864622643655804	1.5604418672541327	0.11865549749458373	0.5987857635431613	STAT5A KO	peak222318
237.43230907768373	0.18445821984151983	0.11411691136272914	1.616396883150873	0.10600853182433637	0.5727940539564295	STAT5A KO	peak222319
35.25923764929336	0.2962174539199645	0.23361774833353222	1.267957832968494	0.2048130093568012	0.7228245676778232	STAT5A KO	peak222320
26.81313149980575	0.28896893474465585	0.22927537730244005	1.260357471197063	0.2075404362912656	0.726188772240245	STAT5A KO	peak222321
36.874559605891726	0.22558912875470127	0.19765167746832046	1.141346896946314	0.2537255936254163	0.7707859396335344	STAT5A KO	peak222322
243.82950728774907	0.2346198884141798	0.08732424923471455	2.686766739712317	0.007214731679401542	0.12215964416856469	STAT5A KO	peak222323
81.13350828064989	0.15324848168833866	0.12510470922869704	1.2249617351189677	0.22058963814078272	0.7400167945603822	STAT5A KO	peak222324
201.74980796343613	0.17544474283176406	0.08874599027192379	1.9769314905855393	0.04804937469640618	0.3975590314079535	STAT5A KO	peak222325
137.16369470545501	-0.01635087393471953	0.1155271597626803	-0.1415327267484809	0.8874491080431709	0.9875168573582909	STAT5A KO	peak222326
57.78633731072543	0.21680328413621133	0.15157606741000967	1.4303266197675097	0.152623298117929	0.6567691139130479	STAT5A KO	peak222327
28.48413380466598	-0.035509623578218026	0.22717040054097695	-0.15631272161186688	0.8757865292025323	0.9858855321661341	STAT5A KO	peak222328
25.2109063220082	-0.13552925200815086	0.287102771596142	-0.4720583199342826	0.6368851616789091	0.9423092462516973	STAT5A KO	peak222329
28.026642631173186	-0.1679239588503934	0.23728613528548181	-0.7076855065651521	0.4791405798090532	0.8965435843545649	STAT5A KO	peak222330
35.15381157752232	-0.6454280689122888	0.2207691807633668	-2.9235424377648798	0.0034607304721897113	0.07248232462601667	STAT5A KO	peak222334
48.4293001090977	-0.1742822959228191	0.17613599639694658	-0.9894757431073322	0.3224304321711955	0.8205356842614383	STAT5A KO	peak222336
31.42301252930365	0.17741678927863955	0.28695609284758655	0.6182715533866445	0.5363963501297372	0.9147860767489242	STAT5A KO	peak222339
24.84650789781738	-0.45014193158962024	0.34834570645579477	-1.2922275866969626	0.19627834081849013	0.7134104616091046	STAT5A KO	peak222340
41.2885973867023	-0.3070880870864818	0.22042932169651777	-1.3931362884166285	0.16357858143802248	0.672226027613779	STAT5A KO	peak222344
349.3284453140521	0.19832794305354237	0.10523007973634699	1.8847077142814226	0.05946931028544897	0.4423654776505518	STAT5A KO	peak222348
44.693256287123155	-0.20209007343928584	0.19920695687010484	-1.014472971298191	0.31035712025379	0.8132264618310199	STAT5A KO	peak222352
72.62607817819305	0.04815160193819267	0.15106155917008612	0.31875483215406836	0.7499124316348043	0.9667623370570682	STAT5A KO	peak222353
123.85378228578188	-0.042078156641044355	0.1316341697308555	-0.3196598324513995	0.7492262123536675	0.9666252664133314	STAT5A KO	peak222354
32.831684762370244	-0.026279400174905335	0.23396744171992456	-0.11232075703235504	0.9105690842115604	0.990239265222412	STAT5A KO	peak222355
88.84425734381934	-0.32131833812942157	0.1516310804952808	-2.1190796575470023	0.03408373556804145	0.3276374240198689	STAT5A KO	peak222357
24.37379919907969	-0.14314432751399167	0.2542121953534836	-0.5630899308939471	0.5733736476275676	0.9255833705917376	STAT5A KO	peak222359
152.52832152029225	-0.11310952084175231	0.11702661254225688	-0.9665281971731844	0.3337799443753545	0.8272075712451901	STAT5A KO	peak222360
139.83619999835713	-0.38882453680272494	0.12905391714248188	-3.0128844239066646	0.0025877745119924065	0.05842422193375365	STAT5A KO	peak222362
23.296750616192526	0.13352268989125246	0.27601719907083855	0.4837477169565237	0.6285649241775724	0.9403344138457915	STAT5A KO	peak222363
44.42530474388061	-0.010157340922854165	0.19260715120409902	-0.05273605294172483	0.9579422128872184	0.9951885533551853	STAT5A KO	peak222366
63.28825422446349	-0.08635026272035856	0.16695908764963213	-0.5171941457991599	0.6050206382623401	0.9345438462051622	STAT5A KO	peak222367
38.6901790627802	-0.1985690068034303	0.2445046774378037	-0.8121276406008291	0.4167183943047593	0.8706178863667569	STAT5A KO	peak222368
23.925472058729632	0.15583041599497566	0.2474847615844027	0.6296566099558859	0.528919276945412	0.9126508660666964	STAT5A KO	peak222371
84.64667018765893	-0.08981211237043002	0.14708448978286073	-0.6106157930249388	0.5414539648166967	0.9163863268781466	STAT5A KO	peak222372
24.430801825875186	-0.2766918972657936	0.27545114474508436	-1.0045044376993149	0.31513553331509403	0.8164894932652149	STAT5A KO	peak222374
25.228161254247198	-0.8892094273372426	0.2886323450010779	-3.080768468045125	0.002064671294032071	0.04927175816534409	STAT5A KO	peak222375
83.98711693372272	0.03644540219855555	0.15018336155881787	0.24267270235712535	0.8082589557764865	0.9766769870484273	STAT5A KO	peak222376
95.07782932013049	-0.5558917225870083	0.15110310457528187	-3.678890146893405	2.3425113375606063e-4	0.008875917511048305	STAT5A KO	peak222380
29.355539170365546	-0.20687951944263616	0.21218400171539614	-0.9750005550377219	0.32955998464119945	0.8245589058538141	STAT5A KO	peak222381
27.804252556724947	-0.04124242586511748	0.21009609016563702	-0.19630268146638277	0.8443732627168968	0.9818577604963628	STAT5A KO	peak222382
19.485124766096664	-0.45830069504772175	0.31522092764525383	-1.4539031354018739	0.14597316342673755	0.6466133442856822	STAT5A KO	peak222383
27.55957084965495	0.022773008580675623	0.22570536865026805	0.1008970620276319	0.9196321753698482	0.9913801471022896	STAT5A KO	peak222386
135.26828317568635	0.05110233669758797	0.11245819476935942	0.45441185324372124	0.6495324225505317	0.9457327646335777	STAT5A KO	peak222387
23.70764082647661	0.33200956610328475	0.2421159394884743	1.3712833892916405	0.17028663172308875	0.6814514918647399	STAT5A KO	peak222388
70.57143354932272	-0.5223937433854596	0.16610822296849798	-3.144899957689213	0.001661436345402918	0.0418181121981219	STAT5A KO	peak222391
147.03158341049772	0.0989588044488376	0.1445299207165246	0.6846942415676791	0.49353688353822933	0.90138207691875	STAT5A KO	peak222393
123.68896081382285	-0.29485394770101825	0.19739697074685986	-1.4937106004485567	0.13525127666395897	0.6295450941450759	STAT5A KO	peak222395
37.91799675005528	-0.2831771090790973	0.2524211084840428	-1.12184401209457	0.26192876926263525	0.7777477851286116	STAT5A KO	peak222397
55.437199013461736	-0.2390784783963129	0.21906713433179145	-1.091347997615256	0.27511978525030617	0.7883131227048654	STAT5A KO	peak222398
24.375392984697914	0.20419113442628556	0.3071506565066615	0.6647914634096087	0.5061838834526363	0.904786215614294	STAT5A KO	peak222400
86.13802424290674	0.10251214476025593	0.16901314931622638	0.6065335459104073	0.5441605134229269	0.9171235686975482	STAT5A KO	peak222401
402.89856543076024	0.04046263613426889	0.07143152168807768	0.5664535092918556	0.5710855283932759	0.9251407055109002	STAT5A KO	peak222402
43.425129010790265	0.2596206345122661	0.2561766168208136	1.0134439190203743	0.310848170434382	0.8133612979851699	STAT5A KO	peak222403
25.61263731207371	0.1694128073353982	0.37620899245317724	0.450315677545861	0.6524828362127071	0.946258074254083	STAT5A KO	peak222404
39.55333670528445	0.05691383687142354	0.176230260681888	0.32295155582932666	0.7467319305870941	0.9660453198830886	STAT5A KO	peak222406
181.2395254667548	-0.21150405281692247	0.12706695365371987	-1.66450872343496	0.0960108092364783	0.5495848416072899	STAT5A KO	peak222407
47.2086774174323	-0.05399987814608722	0.23453996727878837	-0.23023742508627412	0.8179072818892247	0.9781992371562915	STAT5A KO	peak222408
20.60346512537006	-0.3941542898342235	0.29680272749254805	-1.3280009020271544	0.18417780892454041	0.6985567154691286	STAT5A KO	peak222410
43.2332442685954	0.015085614354070105	0.22257423132034843	0.06777790162221232	0.9459624352525556	0.9942937205019569	STAT5A KO	peak222417
64.26691569379088	0.1646815118318708	0.1906571415515719	0.8637573735328723	0.38772118872898564	0.8570938466650381	STAT5A KO	peak222418
33.07279002233006	-0.25548422004475474	0.240314241198896	-1.0631255924333811	0.28772499987298317	0.7977265280645233	STAT5A KO	peak222419
53.145010893667646	-0.3704995536719909	0.25119769562836924	-1.474932135604146	0.14023078963874683	0.6376590307328809	STAT5A KO	peak222420
23.811490912054936	0.011016486060220087	0.27617715813541843	0.03988920059354928	0.9681814609298327	0.9964817407293798	STAT5A KO	peak222421
28.26520403484041	0.151673157399826	0.24861366892157655	0.6100756971961596	0.5418116646785147	0.9166280551263404	STAT5A KO	peak222422
34.71353424377487	0.2968138587282355	0.30545105589301413	0.9717231386235449	0.33118830237188285	0.8256686784564755	STAT5A KO	peak222423
34.30162598629938	0.06815901686610905	0.21391098097561678	0.318632622576203	0.7500051126101339	0.9667623370570682	STAT5A KO	peak222424
31.479080784298585	-0.37890651286478877	0.26137625489954525	-1.4496592776203558	0.14715355692088086	0.6486507022183494	STAT5A KO	peak222426
62.23993818611419	-0.005950048041515439	0.16179987642208427	-0.036774119814490226	0.9706651094827431	0.9964817407293798	STAT5A KO	peak222427
279.4263829231737	-0.026549908884196827	0.0793896034356043	-0.3344255133574561	0.7380584897184783	0.9644688321238611	STAT5A KO	peak222428
457.97443718070934	-0.04039906414178639	0.07901318162155216	-0.5112952460930502	0.6091443333207944	0.9353868058249838	STAT5A KO	peak222429
42.49204222926122	-0.1425712644568055	0.17044195651867625	-0.8364798631091941	0.40288500052265047	0.86439454920899	STAT5A KO	peak222430
34.21221430957126	-0.5611462138318919	0.28113338515530223	-1.9960141465301477	0.045932382991930164	0.38768098900947107	STAT5A KO	peak222433
152.8250898791715	-0.23903818065733645	0.13271151106445023	-1.8011864889493239	0.07167349120326212	0.48334542391086105	STAT5A KO	peak222434
51.90491404343391	0.06111353809997327	0.2371128702953687	0.25774028218647455	0.7966073554225241	0.9743880621696149	STAT5A KO	peak222435
24.09275224968474	-0.2674792142412425	0.27794534224539036	-0.9623446540978275	0.3358765052007777	0.8281555384847594	STAT5A KO	peak222436
88.29971016213112	-0.12111033531727072	0.16534116900403747	-0.7324874745158801	0.46387108503222585	0.8909765321646509	STAT5A KO	peak222437
58.211961556392964	-0.1951105747755012	0.18192652053291436	-1.0724691166739573	0.283509378201452	0.7949581916501126	STAT5A KO	peak222441
164.1835250562933	-0.27257616954012087	0.1238754810130022	-2.200404529702781	0.02777820674246217	0.29256898504938744	STAT5A KO	peak222443
24.52876166776374	-0.19713528025215904	0.23818671309755346	-0.8276501979832053	0.40786863096384546	0.8671381563109786	STAT5A KO	peak222445
65.43714994570684	0.03117340925076774	0.19205561538072152	0.16231448994069306	0.8710582046650381	0.9850900018551678	STAT5A KO	peak222446
25.40628188430517	-0.03818541834234728	0.2722501850276285	-0.14025855790868297	0.8884557065839656	0.9876422327932961	STAT5A KO	peak222447
75.71862393689497	-1.4315642700694304	0.19998891965915055	-7.158217927819726	8.173255357623489e-13	3.1013208166292363e-10	STAT5A KO	peak222448
31.02940224425478	-0.3054260002471148	0.24302696467603738	-1.2567576633080915	0.2088414007327575	0.7276778016537192	STAT5A KO	peak222449
59.107335154926936	-0.34399595994251514	0.21595088831780807	-1.5929360727438509	0.11117453288237447	0.5837691070609107	STAT5A KO	peak222450
92.14912349607722	-0.14757911752864494	0.15734057499864484	-0.9379596936767012	0.3482651241919256	0.8352787062987699	STAT5A KO	peak222460
24.426663112370388	-0.6924517119048664	0.2924397549404811	-2.3678439754054574	0.01789207946688981	0.22297782285334747	STAT5A KO	peak222463
38.033785324682775	0.026354547603048922	0.2040064619383371	0.12918486675689142	0.8972113704443637	0.9885461630557631	STAT5A KO	peak222465
283.5844140663749	-0.09912368125311091	0.09136654314608184	-1.0849012980016826	0.2779653730478356	0.7904912661809724	STAT5A KO	peak222466
174.95347900093407	-0.03481272694652006	0.10831815470986779	-0.32139327926852707	0.7479123755625081	0.9664410859588877	STAT5A KO	peak222467
142.19489580597465	-0.012112194112175895	0.11158840270620678	-0.10854348497186787	0.9135645882341464	0.9905876555224009	STAT5A KO	peak222468
30.14210129163452	-0.1465410773855043	0.25024395855747344	-0.5855928679766639	0.5581491422695555	0.9219442710230614	STAT5A KO	peak222469
26.14245009191163	0.3834215678438669	0.24933775437941288	1.5377597700684391	0.1241073634164996	0.6099219439678035	STAT5A KO	peak222473
91.76455561939646	0.360761132407343	0.17698505212570642	2.038370631159894	0.04151288109288131	0.36707637409537647	STAT5A KO	peak222475
28.35308719834033	0.29579396116973716	0.2183633016630569	1.3545955703956098	0.17554644554628482	0.6878233835056243	STAT5A KO	peak222476
140.8089747750957	-0.2470337148337591	0.1319247452582775	-1.8725350907452991	0.06113261186928974	0.4479795734873879	STAT5A KO	peak222480
108.56715385392671	-0.25069982150678816	0.1218967022299291	-2.0566579482511567	0.03971913986467351	0.357304742440374	STAT5A KO	peak222484
50.13997954765823	-0.039602322609579646	0.20326519478928848	-0.1948308103147356	0.8455254013175675	0.9820135900709698	STAT5A KO	peak222485
21.027503990059127	-0.2396302936741677	0.2859909095753252	-0.8378947919358714	0.4020897940290021	0.8638432187899882	STAT5A KO	peak222486
49.968826082931386	0.18436992837764565	0.1649136692545836	1.1179784502461507	0.26357619722749653	0.7791724071200974	STAT5A KO	peak222488
60.124100894092	-0.24332647469180094	0.1567475994924382	-1.5523457806034182	0.12057950928398209	0.6031550661467953	STAT5A KO	peak222489
274.8811386506045	-0.18034172256860515	0.09183660949187311	-1.963723656245869	0.049562147691769025	0.404542764711874	STAT5A KO	peak222490
56.98302669055932	0.07487374184179003	0.18516203782117036	0.4043687503272304	0.6859415762912167	0.9538758092265662	STAT5A KO	peak222494
53.540141001838336	-0.12417717538667644	0.17118599906634682	-0.7253932918810078	0.4682107872159006	0.8927579105067022	STAT5A KO	peak222495
272.91686237808375	-5.501357685920068e-4	0.11253823537888567	-0.0048884342884873665	0.9960996092891923	0.9995966427607005	STAT5A KO	peak222496
25.312260761941474	-0.3869938493885828	0.29890414884216127	-1.2947088586346052	0.1954206828479688	0.7124264308668342	STAT5A KO	peak222497
66.78446129217335	-0.13932830550529388	0.1634568281189999	-0.8523859609208864	0.39399990958113806	0.8603451123948477	STAT5A KO	peak222500
18.657132102114034	-0.3650978999588188	0.38236068791894007	-0.95485208467932	0.3396525036062773	0.8305586226821023	STAT5A KO	peak222501
20.250113399367585	-0.7406755467662522	0.3462423721887455	-2.139182278830077	0.032420908816397385	0.31876728279038286	STAT5A KO	peak222502
88.14331360079758	-1.0316368101692532	0.3376636486201213	-3.0552202299095166	0.0022489531467416867	0.052625727930944305	STAT5A KO	peak222503
180.21903108010414	-0.5467969469627278	0.1570845945412269	-3.480907523488695	4.997179915866239e-4	0.0161591630262875	STAT5A KO	peak222504
27.062479455942427	-0.17033268247385286	0.3689450985365381	-0.46167487561020987	0.644314490863673	0.9439756266674464	STAT5A KO	peak222506
29.145014620816877	-0.3880475032219695	0.23324191178313802	-1.6637125817368772	0.0961698807298051	0.5500249841447271	STAT5A KO	peak222507
72.01272514286406	-0.03698589748922551	0.1561448867177222	-0.2368690916923101	0.8127583489410977	0.977462153751235	STAT5A KO	peak222512
82.3948288205821	-0.009327093989605609	0.1502704255265091	-0.06206872680985536	0.9505081013528173	0.9944598534930911	STAT5A KO	peak222513
175.8819213227551	0.01954822513744834	0.10453955495889658	0.18699357525612592	0.8516656703021424	0.9829764377005865	STAT5A KO	peak222514
93.23287062898217	-0.054992221046276483	0.1284847569674063	-0.4280057988530638	0.6686468985296297	0.950100171290708	STAT5A KO	peak222515
119.33167773333415	-0.027751297480337063	0.11354292774170605	-0.24441238245562333	0.8069114527246178	0.9763962193014216	STAT5A KO	peak222516
81.23025228900474	-0.37855700847949825	0.1980778402146847	-1.9111527471685021	0.05598495428619644	0.4292169665417331	STAT5A KO	peak222520
27.555351938299047	-0.5790872544546612	0.25559008213560214	-2.2656875009235655	0.023470523358681848	0.264325034065475	STAT5A KO	peak222521
33.234696835090595	-0.4949676413746377	0.30805576972308735	-1.6067468621657899	0.10810990911846054	0.5778408556515788	STAT5A KO	peak222523
24.201067865815624	-0.15150533485798667	0.2785753128691273	-0.5438577212660721	0.5865393846789749	0.9292528848983139	STAT5A KO	peak222524
38.41311274390002	-0.18980107239445845	0.19238905850726068	-0.9865481637423547	0.32386419273167	0.8213805104107963	STAT5A KO	peak222525
66.57193781694846	-0.10577989584753228	0.1517940201270526	-0.696864710210546	0.4858874645722168	0.8986303003864842	STAT5A KO	peak222526
204.82395394197218	0.02120390254478119	0.08589181648505854	0.24686755284154166	0.8050107283240497	0.9760762881219098	STAT5A KO	peak222527
30.505638213167977	0.06243703257105623	0.240688084710199	0.2594105671921137	0.7953184772740205	0.9740944922607733	STAT5A KO	peak222528
26.47266923428984	-0.188446043753193	0.2759323035139312	-0.6829430311470537	0.4946428414339231	0.9019162500694315	STAT5A KO	peak222529
24.76859237142403	-0.09841736307890066	0.3004378422388766	-0.32757978271142524	0.7432294102580016	0.9655747742036171	STAT5A KO	peak222530
29.67533771988678	0.05099754738557346	0.2090024073141441	0.24400459325294208	0.8072272625231098	0.9765013738845322	STAT5A KO	peak222531
139.66440806863235	0.20154084300042027	0.09652740963120825	2.0879130991956107	0.036805674337400916	0.3426738809090906	STAT5A KO	peak222532
78.6846976667203	-0.00789955991933064	0.13178710309120295	-0.05994182840382923	0.9522019655206289	0.9947050454224652	STAT5A KO	peak222533
98.50599399497634	0.14232842535841905	0.11481912910671285	1.2395880936018864	0.21512778675843336	0.7338700215891258	STAT5A KO	peak222534
111.13584380228608	0.0914430751104969	0.10730721962561285	0.8521614429069656	0.39412449347801304	0.8603513997680984	STAT5A KO	peak222535
19.758211589912587	-0.13080958517927022	0.2980967125645416	-0.43881592673031683	0.66079491902655485	0.9483111777000935	STAT5A KO	peak222537
26.815947799192017	-0.039998551510290435	0.26510765917560564	-0.15087663492888995	0.8800730320986421	0.9863496043435429	STAT5A KO	peak222538
32.99509428707316	-0.2111379466279229	0.216904896622509	-0.9734125412363437	0.3303483083280278	0.8250462166424858	STAT5A KO	peak222540
41.53662869724242	0.2881187869138175	0.3190574093389577	0.9030311739531743	0.36650935011740343	0.8448471118612135	STAT5A KO	peak222542
95.11839448603305	0.08659685176247715	0.1601785478551962	0.5406270247921213	0.588764686787203	0.9301228624653011	STAT5A KO	peak222543
813.4376279471095	0.026715273838643264	0.07505699038075758	0.35593318761009474	0.7218906010975223	0.9610134744424933	STAT5A KO	peak222544
334.856726046868	-0.06858621818413044	0.09683085009804665	-0.7083095740116198	0.478753032925786	0.8964195848016946	STAT5A KO	peak222545
31.296378497409105	0.07165503716379974	0.30848506498207134	0.2322804093221311	0.8163202274582496	0.9779407636105908	STAT5A KO	peak222546
87.96295381734616	-0.11121286284457912	0.150466226962436	-0.7391217623363646	0.45983306325342627	0.8890442229686772	STAT5A KO	peak222549
50.213589708317606	-0.1789637991172224	0.17915910843709595	-0.9989098554822172	0.3178383615421094	0.8186382297282384	STAT5A KO	peak222550
32.35130660701835	-0.327790110533561	0.22478868108283886	-1.4582144837300066	0.14478143277625038	0.6446815182374395	STAT5A KO	peak222552
32.439075925925245	-0.18546141445725006	0.21183347087025356	-0.8755057153873659	0.3812988017903318	0.8535150955647243	STAT5A KO	peak222555
217.667608142451	0.00450965454341877	0.07936965525966336	0.0568183713116193	0.9546898793878219	0.994968449830238	STAT5A KO	peak222559
126.54555052493116	-0.11142474595589197	0.11260287623328832	-0.9895372985415086	0.3224003303640647	0.8205356842614383	STAT5A KO	peak222560
129.1371814510403	-0.10277576039651859	0.10954826441917097	-0.9381778975818517	0.3481529949575095	0.8351863037871855	STAT5A KO	peak222561
103.6161849145721	-0.06970147244311155	0.1207167112684621	-0.5773970456178377	0.5636712695257149	0.9231768848659093	STAT5A KO	peak222562
26.039720467594424	0.22281404612458744	0.25679637633020086	0.8676681864002732	0.38557600666764436	0.8558484778804961	STAT5A KO	peak222564
42.391157465681175	0.16062025205557612	0.19317670182356148	0.8314680318037478	0.40570928043690035	0.8658317256913566	STAT5A KO	peak222565
26.711822591939676	0.11684961427015832	0.24398580219775493	0.4789197290072214	0.631995735025093	0.9410745792395888	STAT5A KO	peak222566
28.27248785170771	-0.20557637844854942	0.23800002182046487	-0.8637662168099539	0.38771632977130216	0.8570938466650381	STAT5A KO	peak222568
45.58140084215851	0.08953402848596974	0.22477772417041678	0.398322515348936	0.6903924658261451	0.9546622228961819	STAT5A KO	peak222571
21.643609101200326	-0.1777511904221988	0.3852411533289627	-0.46140239402308775	0.6445099342455731	0.9439867872434952	STAT5A KO	peak222578
16.78291092477271	0.22326202520849528	0.344771455814966	0.6475652825746597	0.5172661580221944	0.9085799912106111	STAT5A KO	peak222580
22.10304127020093	-0.5808617189966733	0.32030995338744106	-1.8134363695344602	0.06976454434800256	0.4770768352564879	STAT5A KO	peak222581
37.889211292703656	0.0627032741423901	0.19404229436906362	0.32314230434283586	0.7465874731568535	0.9660407231620509	STAT5A KO	peak222587
36.82865262229535	0.010888946857360256	0.18125321818808313	0.0600758814999963	0.9520951990345208	0.9947050454224652	STAT5A KO	peak222589
516.200460704586	-0.023087626636591193	0.08492332328451141	-0.27186438005072733	0.785726300594558	0.9730390935952894	STAT5A KO	peak222590
175.9039488703843	-8.25432765133732e-4	0.09097770701343472	-0.009072912389535602	0.9927609625998742	0.9991864870935243	STAT5A KO	peak222591
63.257321965213144	0.0036749384979144536	0.1672849769495934	0.02196813225506671	0.9824733761767167	0.9977251494397318	STAT5A KO	peak222592
60.35224342579214	0.25899589917335625	0.23289465867487752	1.1120731606597996	0.26610669546900617	0.7811325289655348	STAT5A KO	peak222593
67.46448922967738	0.051976694387406465	0.19272492893544457	0.2696936752007658	0.7873959267710837	0.9733262391266564	STAT5A KO	peak222594
33.976791039683704	0.05760102705137956	0.2981551226996223	0.19319147204259163	0.8468090172544659	0.9822641304856333	STAT5A KO	peak222595
38.918508247480815	0.24379945842111833	0.20776021243344706	1.1734655811406427	0.24060915154150445	0.758470001080552	STAT5A KO	peak222601
45.80728305259981	0.13417519772081624	0.2428285268793734	0.5525512156463751	0.5805707551068955	0.9277408231186118	STAT5A KO	peak222602
251.22653653143675	0.11787364818585234	0.082313178392972	1.4320142957317334	0.15213973008000078	0.6560770425760942	STAT5A KO	peak222603
731.9053824680626	0.04721786392302496	0.07121444502788594	0.6630377292771926	0.5073063904615817	0.9049119069672578	STAT5A KO	peak222604
25.590493024174574	-0.09413506702878176	0.30757721156711176	-0.3060534509340331	0.7595639490948008	0.9686888451902658	STAT5A KO	peak222607
167.0186257242655	-0.11777690687250746	0.10966415181279751	-1.0739781863590103	0.2828324584055713	0.7942879650239579	STAT5A KO	peak222608
135.40038869211628	-0.0925976049131414	0.11415581660795783	-0.811151001014226	0.417278960382452	0.870857051072002	STAT5A KO	peak222609
32.38287912755478	0.06756298457915609	0.21365877402010935	0.3162190969643827	0.7518362136166332	0.9670811236334357	STAT5A KO	peak222610
33.996000709394416	-0.17694422458735665	0.22442862311160988	-0.7884209337209233	0.4304505300227294	0.876721726999412	STAT5A KO	peak222614
25.966274027348266	-0.047522627408067106	0.23046491311961972	-0.2062033077607832	0.8366321041519111	0.980573791140273	STAT5A KO	peak222615
23.472323018908696	0.09250951288882633	0.2710582536129884	0.3412901531525012	0.7328851600465427	0.9632961515768524	STAT5A KO	peak222622
92.67384081470838	0.03206495200409218	0.15111457418700663	0.21218967248262435	0.8319590634649944	0.9799739797760285	STAT5A KO	peak222623
58.00048417385693	0.1610694084167122	0.17518923187844193	0.9194024466553571	0.3578851100660252	0.8411880581961948	STAT5A KO	peak222625
99.23825142600616	0.1561505977551059	0.12360889362379372	1.2632634527929159	0.2064945158877413	0.7247386056867808	STAT5A KO	peak222631
100.91339777818341	0.30825641505945744	0.11842252371577563	2.6030218356036703	0.009240606813822027	0.1447475714048955	STAT5A KO	peak222635
47.28053736469225	-0.4187851818139941	0.39689511742956224	-1.0551532720437578	0.29135523127112994	0.8008670232826989	STAT5A KO	peak222636
48.479721595400115	0.13732588821156477	0.19009274636769108	0.722415193823015	0.4700392482649401	0.8935220467827553	STAT5A KO	peak222637
230.87697410052726	-0.04658369142108406	0.09791795647388303	-0.47574207120538714	0.6342581443389104	0.9415994218349117	STAT5A KO	peak222638
72.6838841654579	0.10303520644646026	0.14965911599109202	0.6884659565448262	0.491159401365839	0.9008252204343086	STAT5A KO	peak222639
32.89166975114465	0.09406930015852234	0.19410703308502822	0.4846259234579896	0.627941721403679	0.9401394900465069	STAT5A KO	peak222640
148.77931378819304	0.12642201624669394	0.10761575392011323	1.174753803616348	0.24009322700381738	0.7577015915394162	STAT5A KO	peak222642
72.22777493283749	-0.22188571278442026	0.17260920401766167	-1.2854801923639978	0.19862453409608696	0.7159098097672489	STAT5A KO	peak222644
160.66144146182893	0.19542741083791665	0.08791607418779045	2.2228860039914875	0.026223487770025276	0.282903785027612	STAT5A KO	peak222652
81.05466845959867	0.0483470547068705	0.1413784006220296	0.34196917276016386	0.7323740917563942	0.963203885824903	STAT5A KO	peak222653
856.5896363550199	-0.012602195492461074	0.06879712310633126	-0.1831791058033547	0.8546574881288722	0.983312117848324	STAT5A KO	peak222654
205.50165423566278	-0.05345099594177206	0.09832528181953361	-0.5436139612584697	0.5867071503984045	0.9292824975228725	STAT5A KO	peak222655
41.68904361522022	0.10194350486419126	0.20850215652208381	0.4889326161640624	0.6248894034558551	0.9391654026658054	STAT5A KO	peak222656
24.86289149060017	0.22210482598502743	0.2443741156167132	0.9088721423073551	0.3634176201746536	0.8436694505291369	STAT5A KO	peak222658
61.07089483487383	-0.015181719066400997	0.4200169068934023	-0.03614549513897074	0.9711663461355493	0.9964817407293798	STAT5A KO	peak222661
94.14737607891936	-0.028233137443283946	0.2273292122993924	-0.12419493807113942	0.9011609300445561	0.9887999730187188	STAT5A KO	peak222662
998.2024187167897	-0.027136083818895155	0.06798911406261554	-0.3991239508416567	0.6898018752562686	0.9545631489265347	STAT5A KO	peak222663
532.6897685455896	0.01068485039799064	0.06275686639986215	0.17025786995021328	0.8648073423617888	0.9843958498223502	STAT5A KO	peak222664
32.85702408489505	0.24169029994622573	0.2102216599745687	1.1496926623805743	0.2502704775699078	0.7672542142607498	STAT5A KO	peak222668
43.09386894775566	0.09555243152672237	0.184775595724549	0.5171269027819317	0.6050675747012737	0.9345438462051622	STAT5A KO	peak222669
149.12893240600033	0.1225783021025447	0.1512210734486706	0.8105900805164684	0.4176011152245939	0.8710651145257559	STAT5A KO	peak222671
140.15279856071413	0.1295541564266427	0.11289869061041118	1.147525766031299	0.25116439044502686	0.7679437701424494	STAT5A KO	peak222672
262.74777010095954	0.04386464162079686	0.080566047940057	0.5444556701283544	0.5861279457419772	0.9291805448342568	STAT5A KO	peak222673
196.88923924333707	0.02220807242827887	0.08574768990799206	0.2589932446239462	0.7956404527219936	0.974128424803834	STAT5A KO	peak222674
28.995261115856838	0.39762853725662484	0.2647148753411816	1.5021012202058368	0.1330709698136078	0.6260833278410708	STAT5A KO	peak222675
31.54057896675612	0.47866551984565936	0.19723187897459182	2.426917607509701	0.01522771367491147	0.20219594346214512	STAT5A KO	peak222677
83.56869376826869	-0.2667054568923289	0.15128545829265472	-1.762928571604017	0.07791253747076932	0.5015840061484222	STAT5A KO	peak222678
30.658779248398186	-0.09610964180937535	0.2219880031048449	-0.4329497110885888	0.6650513044211672	0.949138185848759	STAT5A KO	peak222679
30.08515526421612	-0.8000787443819894	0.24823517768004086	-3.2230675436872986	0.0012682564409720056	0.033871902955384954	STAT5A KO	peak222682
65.33139385154475	0.24039173031245875	0.13781044016328428	1.7443651586021447	0.08109543635701776	0.510563955865795	STAT5A KO	peak222685
28.610048014304617	-0.009904203034796766	0.2345606278524106	-0.04222449063799681	0.9663197392616254	0.9962697560076702	STAT5A KO	peak222687
23.612145581447336	0.1333820968415852	0.30205938666955984	0.4415757388380701	0.6587962433362242	0.9477229430352664	STAT5A KO	peak222690
31.333646320492786	0.4470787471891376	0.26059488160559363	1.7156083206031054	0.08623375458240984	0.5248213771473946	STAT5A KO	peak222691
217.04444851861402	0.24780687096653858	0.09025151392286927	2.74573644469077	0.006037524408552567	0.10781840652213467	STAT5A KO	peak222692
41.669999224807654	0.19315063294490167	0.21586936458330996	0.8947570365889482	0.37091698158614383	0.847851674496083	STAT5A KO	peak222693
139.5780655667288	0.033775752498480416	0.11060969575463993	0.3053597812383782	0.7600921497635591	0.9687701015069178	STAT5A KO	peak222698
44.404147893575065	0.04768210922345714	0.17621232305661078	0.27059463490608754	0.786702822661503	0.9731853081801192	STAT5A KO	peak222699
83.91971180863602	0.07535087931102763	0.1131599362536233	0.6658794782470103	0.5054881385735261	0.9046008831079366	STAT5A KO	peak222700
336.64345022748677	0.02506623897273595	0.07701674480871426	0.32546479385739713	0.7448293238471297	0.9659140953122588	STAT5A KO	peak222701
279.05716922945936	0.0898218338330975	0.08011480556491306	1.1211639746203879	0.26221807121325424	0.7779630127783884	STAT5A KO	peak222702
109.46241230679269	-0.03236730559728488	0.1228192638484817	-0.26353606578537564	0.7921374292091458	0.9737476126733444	STAT5A KO	peak222703
21.071547357256385	-0.02714994482227242	0.34607894049219756	-0.0784501500832713	0.9374699824191376	0.9933395057753738	STAT5A KO	peak222704
43.89686399779191	0.03124032468084492	0.17617018503916745	0.1773303733199766	0.8592488943850286	0.9836831111062214	STAT5A KO	peak222706
51.61538894526838	0.0033248626539616297	0.1557763474571443	0.021343822141396233	0.9829713867769473	0.9977620985256792	STAT5A KO	peak222707
139.74222148689108	-0.041429526687984095	0.11310687292941454	-0.366286553725507	0.7141512620508875	0.9600603905307991	STAT5A KO	peak222708
59.45032777276819	0.0034705889410357603	0.15355049643413504	0.022602264542495032	0.9819675374465021	0.997687802898972	STAT5A KO	peak222709
101.36610657981818	-0.020414341321631103	0.11931745317845945	-0.17109266731580333	0.8641509014958444	0.9843958498223502	STAT5A KO	peak222712
215.36068392027252	-0.09662274718206228	0.10978995750156703	-0.8800690826452244	0.3788218866916488	0.8520835481489859	STAT5A KO	peak222713
33.256522226485316	-0.016970015985162564	0.19912407103784824	-0.08522332783130479	0.9320838451182413	0.992631212258482	STAT5A KO	peak222714
22.256785482498135	-0.21987917050886371	0.3218043189058453	-0.683269793446112	0.4944363777665298	0.9018012143879885	STAT5A KO	peak222718
78.10411241288978	0.05002475622444662	0.23530181924291196	0.21259825523407433	0.831640332457462	0.9799739797760285	STAT5A KO	peak222719
1098.95749726743	-0.03784260519383934	0.07732287006204445	-0.48941025033698504	0.6245512805671573	0.9389880441062175	STAT5A KO	peak222720
122.52278213329497	-0.07360817166738079	0.13653642386476114	-0.5391101479286541	0.5898108538409919	0.9303964500802261	STAT5A KO	peak222721
29.885879151644	-0.1659204502597387	0.2531494613383799	-0.6554248600116754	0.5121942499328012	0.9068956580969649	STAT5A KO	peak222729
22.770782728863512	0.06804235556453735	0.29338971580763795	0.23191799813852224	0.8166017051102753	0.9779407636105908	STAT5A KO	peak222732
21.81934736610093	0.4097847017091719	0.2972922107654601	1.3783903071461885	0.16808281441560188	0.6787984712465512	STAT5A KO	peak222733
219.01660122211425	0.09029007917025834	0.09409032317314393	0.959610681792511	0.3372511909966301	0.8288829309844369	STAT5A KO	peak222734
218.98097922994506	0.0649655550965938	0.10309481556933939	0.630153463467805	0.528594183163142	0.9125646142188724	STAT5A KO	peak222735
23.833031859918872	0.9166494083518364	0.2754812790533114	3.3274471916998962	8.76455991932633e-4	0.02545030781029629	STAT5A KO	peak222737
80.07616148982991	-0.2047722970236442	0.14262922898716002	-1.4356965853196788	0.1510886973206383	0.6541644861706879	STAT5A KO	peak222740
22.00673625645175	0.4791489178520348	0.3065298802857765	1.563139350086609	0.11801982183509392	0.5973552086734746	STAT5A KO	peak222741
70.93173693304831	0.16116384560981542	0.13199314600856762	1.2210016238218486	0.22208540497406204	0.7415947810119584	STAT5A KO	peak222742
232.74598670828192	-0.04040355159594329	0.08540132114253707	-0.4731021845494485	0.6361402783163779	0.9421710908370634	STAT5A KO	peak222743
358.64932092190406	-0.0028869449787538694	0.07917725733686704	-0.03646179567032857	0.9709141410782445	0.9964817407293798	STAT5A KO	peak222744
30.763728425891195	0.370589866287018	0.2165062638417323	1.7116819611183258	0.0869552947093806	0.5263986101159902	STAT5A KO	peak222745
491.87721722846214	-0.04961661310470362	0.09789534966680823	-0.5068331976296757	0.6122718609546279	0.9358636860492691	STAT5A KO	peak222749
65.3917942038295	0.18734937301089682	0.15579161510698025	1.202563904881827	0.22914512261704703	0.7485386863119441	STAT5A KO	peak222750
26.124845951336486	-0.10311623032043163	0.27158808352154046	-0.37967877302780545	0.7041838789752395	0.9578312989072977	STAT5A KO	peak222751
48.535329234408636	-0.08643662412954219	0.21394564646303613	-0.404012072965813	0.6862038412595184	0.9538758092265662	STAT5A KO	peak222755
25.025256890289597	-0.3181536480228837	0.30412331452727737	-1.0461336991457388	0.29549930839129557	0.8033315014345371	STAT5A KO	peak222757
115.31774543645123	0.11374816614692222	0.1148173382562693	0.9906880604829846	0.3218379228804531	0.8203818544107025	STAT5A KO	peak222759
131.12769545263725	-0.09822846530926359	0.10165051900999048	-0.9663351084278226	0.33387652358347786	0.8272776101138936	STAT5A KO	peak222766
635.0681771769972	0.10880334925559408	0.06799187606132198	1.6002404339816152	0.10954525538192939	0.5806979974919986	STAT5A KO	peak222767
141.89093411871005	0.05833409717424581	0.11675826419457616	0.49961428920382694	0.6173466944307802	0.9370517551527145	STAT5A KO	peak222768
165.35004937084597	0.07635660068008326	0.09573154961066556	0.797611665021834	0.42509587958225753	0.8742567194768781	STAT5A KO	peak222769
215.6876632039056	-0.03794524452166873	0.08399454644147207	-0.4517584311037291	0.6514430190977156	0.9460596444337337	STAT5A KO	peak222770
56.8794062275365	0.14389324895384395	0.20708740332731237	0.6948430790182502	0.4871536476755874	0.8989411033086745	STAT5A KO	peak222772
62.76842895880596	0.24778640034288332	0.15061778017721114	1.6451337953019045	0.09994222263025296	0.5581372131906696	STAT5A KO	peak222773
24.552448271749288	0.05319368766853907	0.2676161244109949	0.19876861973700125	0.8424437439862105	0.9814218641150181	STAT5A KO	peak222776
87.63909000477909	-0.06785760646961081	0.1892117435423264	-0.3586331651472318	0.7198695328607463	0.9606340494897309	STAT5A KO	peak222777
50.73430192620672	0.09809340726302752	0.20942891616709858	0.4683852118336945	0.6395091414254006	0.9429275995028373	STAT5A KO	peak222778
30.258932190018236	-0.2761099914448779	0.22486411205245313	-1.227897101608063	0.21948559769458498	0.7389522115133038	STAT5A KO	peak222781
46.29173864389691	-0.10456190855087047	0.1945463427018064	-0.5374653005486676	0.5909462473922684	0.9305867168004335	STAT5A KO	peak222783
297.8544941084979	-0.06283335936354854	0.11719876738544453	-0.5361264522254021	0.5918711595338091	0.9307066014039937	STAT5A KO	peak222784
25.84727194822646	0.13990737886082613	0.2981542459063447	0.46924496558996986	0.6388945480641129	0.9428268618155272	STAT5A KO	peak222785
56.774237520536396	-0.09269142896511252	0.16759360771354848	-0.5530725797343119	0.580213711913173	0.9276172186569233	STAT5A KO	peak222786
30.130879545535958	-0.013025995079749593	0.2877862914709779	-0.04526273650203805	0.9638978889439983	0.9959514888758993	STAT5A KO	peak222787
32.35436595938715	0.23214557918466408	0.24067396867412	0.9645645537137271	0.33476296064339395	0.8276094668726619	STAT5A KO	peak222788
28.13739834961594	0.2084032712771035	0.2283348461727867	0.9127090094667352	0.3613956042506517	0.8427035149205626	STAT5A KO	peak222789
49.55443579255258	-0.1251995095294463	0.18553623316775333	-0.6747981641744697	0.49980400691521754	0.9033027835202764	STAT5A KO	peak222790
103.0563976886152	0.08566802739897329	0.12871609571777892	0.6655580012837539	0.5056936586678769	0.904640930607276	STAT5A KO	peak222793
45.50391078355585	0.11636426921902011	0.17568119027641754	0.6623604327585216	0.5077402551756816	0.9050979838072001	STAT5A KO	peak222794
28.194299301717734	0.4396242893660346	0.26291836286282694	1.6720942751168768	0.0945057333499613	0.5457992906527388	STAT5A KO	peak222797
43.55983811768864	0.24407725202014624	0.2554744408787327	0.955388144428912	0.3393814471682314	0.8304576711242805	STAT5A KO	peak222799
39.475802993452284	-0.05432252110419887	0.2534622947725861	-0.2143219020128365	0.8302960394993093	0.9798025104996451	STAT5A KO	peak222800
100.9951732072303	0.09472826218566853	0.11867626831350594	0.7982072872010586	0.42475020928781343	0.8740949129839334	STAT5A KO	peak222801
20.411364687775116	-0.28328682525657406	0.3201985874257355	-0.8847222829247413	0.37630643448263845	0.8508052536665397	STAT5A KO	peak222802
27.34853555124506	-0.05175258705605217	0.2318310649855403	-0.22323404785842688	0.823353354110537	0.9791235944261732	STAT5A KO	peak222806
70.89492180476515	-0.35857625539308935	0.15440443345589946	-2.3223183905240963	0.020215798015764324	0.24094535082718938	STAT5A KO	peak222811
136.28703014045018	-0.05657483050228196	0.14090975708460815	-0.40149689895719604	0.688054320821182	0.9542625663660094	STAT5A KO	peak222812
149.02688093029272	-0.009699419224394188	0.1660492085974456	-0.05841292052110026	0.9534197232584292	0.9948256618469337	STAT5A KO	peak222813
64.85469963714279	-0.06645149843070726	0.1625695994293958	-0.4087572256064224	0.6827178333264363	0.9533411035113466	STAT5A KO	peak222816
28.332722491393504	0.5996578642583568	0.27426375362312	2.186427686256995	0.028784329889693098	0.29858532587079534	STAT5A KO	peak222817
28.799447435293853	0.17849629740915138	0.2322676543904767	0.7684939940413416	0.44219375745778045	0.8819028383582819	STAT5A KO	peak222820
105.73939947939614	-0.17199515402709623	0.12184709385674555	-1.4115655005223946	0.1580779365916997	0.6646868911226652	STAT5A KO	peak222822
284.3834650611087	-0.1751933954084329	0.09294594879543472	-1.8848954438457244	0.05944395537051251	0.44220158620185473	STAT5A KO	peak222823
34.414364884265275	0.04777557322869306	0.22954731206094994	0.20812952589053876	0.8351278335970473	0.9804053934759955	STAT5A KO	peak222824
72.7324224134589	-1.1880409618360175	0.21776315692090661	-5.455656405034226	4.8792261694698365e-8	5.865696532938652e-6	STAT5A KO	peak222827
21.71590595956532	-0.1287195842839309	0.309278734818345	-0.41619280536547204	0.6772689239713804	0.9521054379749837	STAT5A KO	peak222828
63.31130244426505	-0.02258850480530198	0.16863852757766679	-0.1339462881333496	0.8934450474190894	0.9882552253262427	STAT5A KO	peak222829
703.2406072846675	0.035178726844216246	0.07077033688529781	0.4970829360503504	0.6191305673176278	0.9375569378584927	STAT5A KO	peak222830
74.94258040786822	0.2862748558368221	0.24873461557991502	1.150924872959011	0.24976314406352118	0.7670307822160215	STAT5A KO	peak222831
27.856622320916458	0.11441151501271069	0.3451083579114391	0.3315234545611054	0.740249127545743	0.9650247365433963	STAT5A KO	peak222832
25.247180804280973	-0.07094458108262307	0.24756047963907454	-0.28657474402237054	0.7744379550085552	0.9714191778190847	STAT5A KO	peak222833
90.82897126181342	-0.22906098357836777	0.19203552105792765	-1.1928052805880187	0.23294564154104222	0.752114003989363	STAT5A KO	peak222835
22.920415867851446	-0.539810357849553	0.3222460463087094	-1.6751496691209007	0.09390486976502259	0.5441225783564954	STAT5A KO	peak222837
34.14192692445527	0.04451132711284867	0.20775082710725862	0.21425342913252587	0.8303494328812377	0.9798025104996451	STAT5A KO	peak222838
28.484421399633437	0.0900590047849511	0.22079848353620588	0.4078787287965386	0.6833627100108784	0.9534723840642378	STAT5A KO	peak222841
50.338337521411766	0.2340540566442151	0.17401722741440256	1.3450050901388146	0.1786235907897283	0.6917557293456785	STAT5A KO	peak222842
29.60295046926705	-0.08213513510412598	0.2178083012768498	-0.37709827689132197	0.7061005716837971	0.9583274060039033	STAT5A KO	peak222843
104.6024118878527	-0.27552754643517485	0.1633323319479255	-1.686913687873017	0.09161994970634608	0.5382007325932295	STAT5A KO	peak222844
55.995863815245194	0.018385307101853363	0.15550104403319462	0.11823269236654561	0.905883286856859	0.9894954331806316	STAT5A KO	peak222846
149.59605601966655	0.04403631412694306	0.11002347879193618	0.40024469877215485	0.6889762950989919	0.9544207374750199	STAT5A KO	peak222847
67.08857902479802	0.09696140086222658	0.16217997142336804	0.5978629790796455	0.5499313637743116	0.9190730414538403	STAT5A KO	peak222848
24.186143493268972	0.3741425351098607	0.2271671236731904	1.646992439135311	0.09955959993281875	0.5574537698091863	STAT5A KO	peak222849
25.36802384721894	-0.1072143181513352	0.2767435728194941	-0.3874139408515395	0.6984497847642486	0.956508278128188	STAT5A KO	peak222850
60.63929918123764	0.11495708899072726	0.22812241284896376	0.5039272009929096	0.6143125351072515	0.9362573330798308	STAT5A KO	peak222852
236.9554147822333	0.10634817607890813	0.11606476988605113	0.9162830045957748	0.35951847964555467	0.8420107873738737	STAT5A KO	peak222853
521.9470250065175	-0.004581562556897634	0.05397102243720173	-0.08488930448239211	0.9323493948805397	0.9927205293154578	STAT5A KO	peak222854
191.66339175411645	-0.030192524780110308	0.09396863344377708	-0.3213042871180517	0.7479798078735774	0.9664410859588877	STAT5A KO	peak222855
67.32622044222167	0.051627844136389045	0.1445383744924512	0.3571912602288565	0.720948628258182	0.9608077939050613	STAT5A KO	peak222856
28.191226281613254	-0.02267376683366964	0.3364728997665914	-0.0673866063192556	0.9462739315605883	0.9942937205019569	STAT5A KO	peak222857
74.32561398945701	0.36157269933526587	0.14308298868927946	2.527013886468789	0.011503695410315228	0.16792126932674473	STAT5A KO	peak222859
84.42662005508771	-0.49025073476746905	0.15981788763666166	-3.0675585944549004	0.002158151452804207	0.050924198921976575	STAT5A KO	peak222864
47.00985347433537	-0.04730320935523002	0.16952222877283493	-0.27903838745901455	0.7802153653479326	0.9723460554080242	STAT5A KO	peak222868
90.12029878153403	0.038214193527467306	0.1378706703676193	0.2771742055476536	0.7816463449714065	0.9723882316381953	STAT5A KO	peak222869
240.33446642017182	0.0748131031879463	0.08797617076626953	0.8503791712724782	0.39511431245198336	0.8607718679556781	STAT5A KO	peak222870
82.79546466588499	0.10735782832252148	0.1240313581265423	0.8655700457056211	0.3867259881323298	0.8565245109407722	STAT5A KO	peak222871
543.8017964758454	0.04954526639700107	0.05903145898704725	0.839302759023326	0.40129943537821067	0.8634893619370202	STAT5A KO	peak222872
134.17260765428833	-0.08595095131694916	0.10015488616873609	-0.8581803105656091	0.39079290645936315	0.858866986458167	STAT5A KO	peak222873
186.22026856507944	0.05697097579287887	0.11451491417822572	0.4974983058033111	0.618837697337806	0.9374663916443875	STAT5A KO	peak222874
141.3873184939133	0.036343484704016715	0.12233575185255877	0.2970798327852559	0.7664055608001773	0.9699283267062091	STAT5A KO	peak222875
37.78287958956789	0.1587707519571583	0.184604771677392	0.860057681686689	0.38975724704151155	0.8582538474655843	STAT5A KO	peak222876
52.08359290301879	0.022803142668362482	0.2203030828740055	0.10350805068580873	0.9175597602933028	0.9911916163894654	STAT5A KO	peak222877
33.6260797555238	0.2764545905022169	0.21102398189619312	1.3100624299574177	0.19017471680392412	0.7058440542770213	STAT5A KO	peak222878
22.05425970700868	-1.1565010562110216	0.3403319762753128	-3.3981557327292276	6.78417891553568e-4	0.020667448319293128	STAT5A KO	peak222879
72.04448041481703	0.4523591502952158	0.22440564473710084	2.0158100337679588	0.04381984395045479	0.37842937387597225	STAT5A KO	peak222881
24.818723631971036	0.32015054193775827	0.24431463128012842	1.3104026568538878	0.19005965530835617	0.7057150873848594	STAT5A KO	peak222882
99.12985076290889	0.2989193264379211	0.1245909769287511	2.399205253915473	0.016430701745238818	0.21191315054383825	STAT5A KO	peak222883
97.95683714782625	0.17577471869532643	0.12411682011141349	1.4162038516418824	0.1567158285297455	0.662296208646804	STAT5A KO	peak222884
410.70129656389844	0.1499246893534585	0.08429098384601379	1.7786562988438606	0.07529612797700712	0.4940008259013639	STAT5A KO	peak222885
101.88466490770853	0.02732410454366469	0.1207809959442812	0.22622850830166918	0.8210236988919669	0.9786942015778693	STAT5A KO	peak222886
23.654667488554672	-0.01250268432039078	0.2514972263966443	-0.04971301075373451	0.9603510881981422	0.9954222256067953	STAT5A KO	peak222887
31.522942669859514	0.4721935291356173	0.2195566927746828	2.1506678897746005	0.031502422562291243	0.31378057448453156	STAT5A KO	peak222888
87.4795081357915	0.35085065816051775	0.18432243789507669	1.9034614676713164	0.0569803569885763	0.4328176633608605	STAT5A KO	peak222889
170.2438723850801	0.5369024245583679	0.12733006668715216	4.216619362004484	2.479920481261674e-5	0.0013335331345340788	STAT5A KO	peak222890
135.74074795146905	0.35488609752104555	0.11881871011200917	2.9867863166204893	0.0028192670376527276	0.062334273162488255	STAT5A KO	peak222892
37.442850207847165	-0.42112077180924973	0.2632341380459846	-1.5997954328237007	0.10964397235035216	0.5807999335551239	STAT5A KO	peak222893
37.160081659776274	-0.04554388862123879	0.20177571176740317	-0.22571541550917426	0.8214227676324775	0.9788001352712424	STAT5A KO	peak222895
113.06941779060017	-0.02948886146905845	0.11125859587843939	-0.2650479384197679	0.7909725324488996	0.9735803711683152	STAT5A KO	peak222896
606.4546234712473	-0.07783416885010795	0.09131719401445464	-0.8523495458893267	0.3940201144760647	0.8603451123948477	STAT5A KO	peak222897
111.25969215439738	-0.052128088982627344	0.12089780782854744	-0.4311748072103455	0.6663412704851857	0.9494135273717682	STAT5A KO	peak222898
36.052469843912824	-0.025763206585546955	0.2707089434069025	-0.09516939581424279	0.9241802782279113	0.9917707873941615	STAT5A KO	peak222899
28.076767151046745	-0.1060781793936813	0.26261915210340314	-0.40392400380576315	0.6862686043580817	0.9538758092265662	STAT5A KO	peak222901
44.56134536795046	0.018126510101203787	0.2637130462920501	0.06873573513359482	0.945199972934859	0.9942381021079499	STAT5A KO	peak222908
155.7855509520996	0.227610574817198	0.12248262207725719	1.8583091295484373	0.0631251281086422	0.45530986302359505	STAT5A KO	peak222909
59.8183111724946	0.41299498161988857	0.23240089710375286	1.7770799801840327	0.07555508154089624	0.49487119545524905	STAT5A KO	peak222910
31.80167183794921	0.6802633591050075	0.3507825646423017	1.939273577632578	0.05246803446451194	0.4156081224252571	STAT5A KO	peak222911
30.189238415388164	-0.039628572284415395	0.20794335291273414	-0.1905738833645045	0.8488594532135099	0.9825836495964401	STAT5A KO	peak222915
391.83252994789984	0.02208062304850017	0.10819071174186569	0.20408982151058175	0.8382833081999603	0.9807098277995752	STAT5A KO	peak222916
138.15577719417104	-0.03569733590023337	0.09904468353343923	-0.3604164769548819	0.7185357066193427	0.9606318551541285	STAT5A KO	peak222917
43.67807191634441	0.21852795710407455	0.19921014783003757	1.0969720141491917	0.2726536260953506	0.7862345191480249	STAT5A KO	peak222918
26.44498452010653	-0.4597895347450831	0.23907951072297268	-1.923165784281082	0.05445923281189137	0.42357592287315543	STAT5A KO	peak222921
21.893240792652584	-0.3132891518955098	0.28688264827693394	-1.0920463603399433	0.2748127244063848	0.7881482262815069	STAT5A KO	peak222923
50.42415085380389	-0.13738039445251737	0.16205416603553424	-0.8477436761631506	0.3965807367358229	0.861334235137454	STAT5A KO	peak222926
267.5892582118832	0.09855570903935774	0.10690474967766735	0.9219020608206546	0.3565796641146309	0.8404353955505337	STAT5A KO	peak222928
182.20116518433264	0.13596236350320573	0.08196941687270894	1.6586962392857196	0.09717701759498126	0.5520173776100996	STAT5A KO	peak222929
346.41533912692074	0.15152894104127723	0.07810016476057355	1.9401872135072873	0.052356941891455525	0.41514861410215453	STAT5A KO	peak222930
279.31170276135225	0.07348516957756923	0.1044173764553038	0.7037637994000433	0.4815798813462533	0.8973517247290399	STAT5A KO	peak222931
56.71330249407966	-0.09164934827219269	0.20387910202586992	-0.44952791807256165	0.6530508732488056	0.9463799044862224	STAT5A KO	peak222932
36.180773476305916	0.2761501548375398	0.28144107127853096	0.9812006242836002	0.3264938163853836	0.8226479298963243	STAT5A KO	peak222933
24.268885482052006	-0.06881768062422122	0.27595775291335334	-0.24937759456908232	0.8030687147244334	0.975674553507407	STAT5A KO	peak222934
31.09273794639394	-0.2510672320834647	0.2571070928667382	-0.9765083852182793	0.32881259460947376	0.82391757111429	STAT5A KO	peak222938
61.95162254202913	-0.020349391789335702	0.16419313967630497	-0.12393570053811671	0.9013661859049095	0.9887999730187188	STAT5A KO	peak222939
95.46946273828962	0.08868134662968828	0.1478609416757921	0.5997618142060518	0.5486649855751855	0.9186944042670354	STAT5A KO	peak222940
23.64433118751834	-0.41972504640829683	0.29105124620739126	-1.4421001520440764	0.14927412218662509	0.6519591690755671	STAT5A KO	peak222944
57.55696116167593	0.07684170572784856	0.15513847293465718	0.49531044282106307	0.6203810006172265	0.9379418487585391	STAT5A KO	peak222947
31.10258762215759	0.5437918290178583	0.25003014124969564	2.1749050986408633	0.029637228768438505	0.30345340605694454	STAT5A KO	peak222948
81.84322307764502	0.28522977310094794	0.15191694167022898	1.8775376199983371	0.06044444626166254	0.4453013917751008	STAT5A KO	peak222949
44.3247526436151	-0.1943606168924455	0.17866016491891284	-1.0878788619760789	0.27664858889146576	0.789854481755437	STAT5A KO	peak222950
254.78805034974263	-0.8135813712105174	0.13994780242803911	-5.813462999026793	6.119350269717331e-9	9.233135414999542e-7	STAT5A KO	peak222951
34.183225276543766	-0.48054326781667683	0.25257689862062044	-1.9025622313086916	0.05709769134462467	0.43330792038644583	STAT5A KO	peak222952
79.0867779450171	0.20949028083097318	0.1526620514758935	1.3722485634490067	0.16998607205600053	0.680848700989657	STAT5A KO	peak222955
56.203517899314505	0.09357798024703645	0.16285229099183127	0.5746187522270126	0.5655491669011714	0.9235671659147187	STAT5A KO	peak222956
466.41987843453103	-0.12735770875449495	0.07351068281460767	-1.732506132145287	0.0831834862276903	0.516463632904648	STAT5A KO	peak222957
54.85540059834033	-0.15427200266616206	0.25799800241987936	-0.5979581284319085	0.5498678721549806	0.9190449389744171	STAT5A KO	peak222960
101.47569293446594	-0.06546004156881015	0.11302677682194072	-0.5791551649033937	0.5624844802363098	0.9231116854972281	STAT5A KO	peak222961
281.141150384098	-0.0641552983702899	0.07519932342063157	-0.8531366434167724	0.39358353282717595	0.8601856975133101	STAT5A KO	peak222962
230.88041537027448	-0.012546060913302527	0.07812697543883348	-0.16058551918632744	0.8724198608825945	0.9851752798805358	STAT5A KO	peak222963
150.67324954734056	0.2190576395079457	0.09945958022935056	2.202479027186782	0.0276314890014104	0.2917943074325557	STAT5A KO	peak222964
45.83787047506009	0.3249338316328035	0.19021346832332528	1.7082588025811096	0.08758833190804982	0.5280167619199946	STAT5A KO	peak222966
23.171829831993886	-0.0023970349653398087	0.25414516462925235	-0.009431755150001022	0.992474659757916	0.9991864870935243	STAT5A KO	peak222968
34.05093010068839	-0.8172817744107921	0.2329452900635044	-3.5084709125820432	4.506905151690265e-4	0.014899926141000563	STAT5A KO	peak222972
90.71596494466087	-0.5458390665044983	0.14236309182949436	-3.8341332678995177	1.260078147867194e-4	0.005338173375444004	STAT5A KO	peak222975
206.58051473053132	-0.875925062747784	0.10893633960954043	-8.04070584606895	8.932244404449634e-16	6.724260460087686e-13	STAT5A KO	peak222976
27.965967536616347	0.16300432669073328	0.20434556220354078	0.7976895849021224	0.42505064931417785	0.8742466024238004	STAT5A KO	peak222977
76.85356002284888	0.18550112845112865	0.15841631113871812	1.1709724025115922	0.24160987031576653	0.7596311408389361	STAT5A KO	peak222978
133.64657749647571	0.1962196006958538	0.16850816263228632	1.1644516065612713	0.24424104416058776	0.761854292953433	STAT5A KO	peak222979
112.20266981862085	-0.08938863623244438	0.11433926317885515	-0.7817842598182414	0.4343413729280314	0.87836139176876	STAT5A KO	peak222980
23.684070300108722	0.18525601650689705	0.2789400655367958	0.6641427295515545	0.5065989641401052	0.9048277515078776	STAT5A KO	peak222981
28.83404178147764	0.014123270697879586	0.2796606267270071	0.05050146265911836	0.9597227838603488	0.9954131154220269	STAT5A KO	peak222982
116.83373053718309	-0.10838630028996557	0.169289966392848	-0.6402405446667073	0.5220162274362139	0.9104078632969705	STAT5A KO	peak222983
44.836445010053765	-0.052442867683759	0.18286656986880853	-0.28678214788729495	0.774279132971628	0.9713992605426575	STAT5A KO	peak222984
59.69819199881955	-0.2013310466556694	0.17326613082420417	-1.1619757750575033	0.24524530520613982	0.7627849106381727	STAT5A KO	peak222985
64.19066580587544	-0.052789253052917075	0.15598450833429545	-0.3384262553803274	0.7350419912302796	0.9637092073259864	STAT5A KO	peak222986
24.096733440425417	-0.24722056568576045	0.2970571281414748	-0.8322323966184059	0.40527778090240874	0.8656220926838056	STAT5A KO	peak222989
30.49913513549266	-0.057676634305421075	0.2691740165745924	-0.21427266657975497	0.8303344319380767	0.9798025104996451	STAT5A KO	peak222990
24.794030959909023	0.0264230462333349	0.33279205700351844	0.07939806758385325	0.9367160056356247	0.9932259716542713	STAT5A KO	peak222991
39.82362695784154	0.03846911080385279	0.1795549203513523	0.21424704334794392	0.8303544123909079	0.9798025104996451	STAT5A KO	peak222996
29.37976206939646	-0.20130179547531327	0.21488617534802024	-0.9367833698435635	0.34887000135728224	0.8355110399801196	STAT5A KO	peak222999
20.93411455668707	0.2738704442213878	0.2597165729818199	1.0544973741069603	0.2916552622136177	0.8010357494144538	STAT5A KO	peak223000
86.08036561736624	0.0016129904663226581	0.12469770203649076	0.012935206022085656	0.9896794866289267	0.9987790203077218	STAT5A KO	peak223001
260.79199747956284	0.060653812909020444	0.101044024199339	0.6002711529913238	0.5483255405058429	0.9184646902741459	STAT5A KO	peak223002
127.58934148870355	0.18733186728330312	0.11434454799384783	1.6383104447916685	0.10135694994861216	0.5618606665364907	STAT5A KO	peak223003
33.749045282310746	0.14001079464725716	0.20118120755880387	0.6959437034213694	0.4864640863923661	0.8988026043160194	STAT5A KO	peak223004
26.121084330616725	-0.7532921139618921	0.2649713794717783	-2.842918791695856	0.004470245890093798	0.08707608484543439	STAT5A KO	peak223007
104.85506752651254	0.08812513969764277	0.13557103434931608	0.65002926414633	0.5156733187707271	0.9079895975243945	STAT5A KO	peak223012
24.52678718883338	0.10630420184299345	0.23329297107518415	0.45566825846945225	0.6486285505157481	0.9455560267526972	STAT5A KO	peak223017
27.537249634433962	0.22547538437615847	0.22820102251686133	0.9880559775296297	0.32312523404624666	0.8208217025811936	STAT5A KO	peak223018
21.873285107045625	0.24947855772697503	0.26203207383633276	0.9520916812756336	0.34105048751353956	0.8312795619454001	STAT5A KO	peak223019
40.045998814561976	0.1938152310374303	0.2375552916036493	0.8158741896636116	0.414572095502252	0.8698252719082612	STAT5A KO	peak223020
118.54078458672596	0.16001004936920527	0.15550592791074058	1.028964307142362	0.303496447640685	0.8091035397522475	STAT5A KO	peak223021
31.046912299928383	-0.37371843715139363	0.23430183731393722	-1.5950299043137863	0.11070554872019162	0.5828405557831249	STAT5A KO	peak223023
28.874053848659546	-0.22521320239228168	0.22553307180090604	-0.9985817183880388	0.31799735985080024	0.8186470810488892	STAT5A KO	peak223029
64.65298883922121	-0.06268245388904994	0.20538421740497675	-0.3051960597607782	0.7602168332002633	0.9687701015069178	STAT5A KO	peak223031
27.19626032769683	-0.45780208281925727	0.290062948515271	-1.5782852831172793	0.11450008533536286	0.5902119575273002	STAT5A KO	peak223033
48.95488676080497	0.09248878515402698	0.17280392009344994	0.53522388325456	0.5924950531018334	0.9310001982598427	STAT5A KO	peak223035
79.97501589901648	-0.22169779213547713	0.15127781256027864	-1.4655010433016324	0.14278426792808582	0.6412980883695565	STAT5A KO	peak223037
102.17367090823257	-1.0911812651396846	0.16172707310928272	-6.747053812087159	1.5087733026936784e-11	4.343508418950973e-9	STAT5A KO	peak223038
40.50074166885838	-0.3051260565187451	0.19351286784065816	-1.5767739888491092	0.11484753875323776	0.5909906784463438	STAT5A KO	peak223039
26.048810749347272	0.14840014172456978	0.2513892310729095	0.590320202226681	0.5549759977613895	0.9210058844228556	STAT5A KO	peak223040
149.63167756662796	8.712164152189265e-4	0.12152197798384147	0.007169208645820185	0.9942798481086689	0.9994828824542544	STAT5A KO	peak223041
204.59057542166914	-0.2834912647897035	0.08930071158136245	-3.1745689342174255	0.0015005924265344293	0.038618994304457824	STAT5A KO	peak223042
288.70792090792287	0.027418113087641822	0.09084099785965997	0.30182531823351383	0.7627852292689988	0.9693400941305078	STAT5A KO	peak223043
132.4305415890131	-0.07525862171889454	0.13443573295129482	-0.5598111459410887	0.5756082602721098	0.9264029280077412	STAT5A KO	peak223044
97.2923887262881	0.23105087027884055	0.14243944901443972	1.62209887694397	0.10478217861125838	0.5699060606147536	STAT5A KO	peak223045
59.424390838965195	0.23535420379999392	0.16584755144118732	1.4190996596259968	0.15586996317015972	0.6610808045697528	STAT5A KO	peak223046
21.673946413972907	-0.06833051809072783	0.32520117075030763	-0.21011768787017257	0.8335758206995254	0.9801533725148	STAT5A KO	peak223047
65.36046446357378	-0.9101599139161665	0.1953006230245127	-4.660302152758263	3.157455330281707e-6	2.2505861980780118e-4	STAT5A KO	peak223049
63.52132289551635	-0.4862170516348242	0.18823779866763662	-2.582993718989015	0.009794710615098873	0.15106888326335	STAT5A KO	peak223051
219.15435902529558	-0.44799514936895674	0.11707281350657676	-3.826636910402686	1.2990591070644557e-4	0.005465482540256986	STAT5A KO	peak223055
58.01814835637142	0.034812266118428185	0.17743081091383592	0.19620192197246816	0.8444521237787006	0.9818698256073116	STAT5A KO	peak223056
225.7702235193242	-0.07891697879122363	0.11838025157800679	-0.6666397286647191	0.5050022858303741	0.9045436217111659	STAT5A KO	peak223057
135.59057056845748	0.030990408634748643	0.10863482305068868	0.2852714052867616	0.7754362183286738	0.9716487057563501	STAT5A KO	peak223058
79.05241734894857	0.1522754068262308	0.13571646533053125	1.1220112935845405	0.2618576380824411	0.777692745881947	STAT5A KO	peak223059
27.446832043566495	0.024291834017020987	0.253942864155201	0.09565865966674561	0.923791675079535	0.9917026607691465	STAT5A KO	peak223064
66.91539538026299	0.2237031332797683	0.18897016841399664	1.1838013119069595	0.23649172279644032	0.7546667182742578	STAT5A KO	peak223066
28.37716491484049	-0.007206309856470125	0.2730804702410404	-0.026388960917305145	0.9789470989970529	0.9971308905186997	STAT5A KO	peak223067
43.55227464113784	-0.38868621207864595	0.18879633597253234	-2.0587592978244835	0.03951730256514041	0.3560806675163311	STAT5A KO	peak223069
20.999221184454843	-0.3178067121933609	0.30182854527841185	-1.052937891941965	0.2923694581412056	0.8017740580236462	STAT5A KO	peak223070
61.59367985179997	0.36821663868025484	0.22131390467699705	1.6637754379584022	0.09615731420517987	0.5499940735829963	STAT5A KO	peak223073
202.8120588950724	0.2157101885884842	0.12047871781977115	1.7904422664189832	0.07338284068931014	0.48846136451073974	STAT5A KO	peak223074
33.74951612984593	0.13302655457342671	0.22274466521537414	0.5972154459672556	0.5503635480286406	0.9192170373104995	STAT5A KO	peak223079
33.93254714528856	-0.11311858153273699	0.2863340149601631	-0.3950581335873591	0.6927999855515822	0.9552905433412259	STAT5A KO	peak223082
107.59807506755241	0.1036210514721921	0.10509730828466059	0.9859534289073324	0.324155966571521	0.8215284442650915	STAT5A KO	peak223083
445.9156942317269	0.03568037988818282	0.06816006368468158	0.5234792627724861	0.6006407782750136	0.9330441355541524	STAT5A KO	peak223084
114.29904509085286	0.1523567396482823	0.1570092426461654	0.9703679673917801	0.3318631095618775	0.8262261362221482	STAT5A KO	peak223085
113.316113485911	-0.00959700164721747	0.15076700723239891	-0.06365452112758482	0.9492453181453794	0.9944560456924011	STAT5A KO	peak223086
57.15758357281251	-0.17563935002870998	0.17280469326402184	-1.0164038181553159	0.3094371281775884	0.81265568427136	STAT5A KO	peak223087
38.02382210982524	0.23655940940561523	0.18712805649552053	1.2641578918513376	0.2061733611336269	0.7244313019574341	STAT5A KO	peak223088
66.90683965566663	0.12215460536061924	0.13701221157797513	0.8915599854477185	0.37262882595045765	0.8487768594325891	STAT5A KO	peak223091
419.7999131015018	-0.05625460882736698	0.07984981878433133	-0.704505153346768	0.48111824191822605	0.8972158913176542	STAT5A KO	peak223092
93.06107125747411	0.018954951577467443	0.12978054426370503	0.14605387644971116	0.8838788571316775	0.9869580444148232	STAT5A KO	peak223093
25.68535001872208	-0.13373041018636314	0.24346738665349732	-0.5492744306517251	0.5828171319436886	0.9283892908888461	STAT5A KO	peak223098
24.559471932870757	-0.10126801973534583	0.25330689163954684	-0.39978391065431096	0.6893156821641127	0.9545383322866515	STAT5A KO	peak223102
94.2639252427521	-0.28606479145642383	0.13854884208154397	-2.064721632881336	0.03894934650283694	0.35342056188501103	STAT5A KO	peak223103
28.097957364871437	0.08969244876392578	0.22812447582160458	0.3931732815643425	0.6941915021666053	0.9552905433412259	STAT5A KO	peak223105
44.93021490563471	0.07536761201466921	0.20425363207564762	0.36899031487849365	0.7121349438045794	0.9593950400277184	STAT5A KO	peak223106
32.26260263307527	0.23412223800501725	0.2895522061009584	0.8085665834070201	0.4187644926026447	0.8713558157221405	STAT5A KO	peak223107
54.34063045818248	0.37545369403272727	0.21209794758887787	1.770190132912043	0.07669547250293257	0.49803201089593596	STAT5A KO	peak223109
36.328183240485586	0.07552979284359962	0.21604788255157267	0.349597468633232	0.7266408109412892	0.9620968900723887	STAT5A KO	peak223110
28.004817826026393	0.20257806030257636	0.20016752744410732	1.0120425769816341	0.311517696342309	0.8138946356167372	STAT5A KO	peak223113
149.64010218783858	-0.12158216922112834	0.12069295119421593	-1.007367605300176	0.3137581527193347	0.8154797570932878	STAT5A KO	peak223118
192.99460474481734	-0.152308269774436	0.11833723057509117	-1.287069750020797	0.19806997791576494	0.7153616391160308	STAT5A KO	peak223119
22.006558565686344	-0.005710069815983751	0.3133131166195048	-0.018224802962584555	0.9854595160180037	0.9981672579679421	STAT5A KO	peak223122
35.69444511633494	0.10640386852843248	0.2092564678830784	0.5084854466141778	0.6111129427937703	0.9356752364004314	STAT5A KO	peak223124
32.558107865486924	0.38580668045323785	0.21932176087965663	1.759089836347487	0.07856225094722961	0.5035560204478554	STAT5A KO	peak223125
93.38444076074711	0.0966453655278656	0.12344942360125868	0.7828741739615559	0.43370100472326234	0.8779437931507793	STAT5A KO	peak223126
30.566162205489682	-0.08781758314974046	0.20764265051222447	-0.42292651790519503	0.6723488745879365	0.9506866763665455	STAT5A KO	peak223127
29.393888379950987	0.15415166227013435	0.23304630485335323	0.6614636621985311	0.5083150107674297	0.9052916340473237	STAT5A KO	peak223128
126.53194341571356	-0.16331531013512496	0.12442119247196358	-1.3126004251399983	0.1893176262865685	0.7049498866858236	STAT5A KO	peak223130
49.77546727224804	-0.0851945930534946	0.1598786408026379	-0.5328703860990601	0.5941233061403928	0.9314585935591576	STAT5A KO	peak223131
32.95813684186599	0.15080436075779702	0.20798335530191825	0.7250789878780561	0.46840357414715306	0.8927957580135899	STAT5A KO	peak223132
30.330438036340162	-0.312549442172556	0.28520463122690143	-1.0958778643531204	0.2731322273191218	0.7868393687855418	STAT5A KO	peak223136
28.581556269766136	0.19449999534402498	0.23932188326068812	0.8127129566842007	0.41638265086825615	0.8704964419388984	STAT5A KO	peak223140
57.78258538878705	0.3748503590662554	0.15539579063149708	2.4122298135807885	0.015855284098555963	0.2075498912075152	STAT5A KO	peak223141
47.29924471826664	-0.15737630699912797	0.17426017825767975	-0.9031111328625782	0.36646691599706793	0.8448177852069297	STAT5A KO	peak223143
118.37182972749491	0.291717836742478	0.10172566104739737	2.8676917283098993	0.004134781925274509	0.0823900603317943	STAT5A KO	peak223144
225.91071014676564	0.09163763400764756	0.08057287557169662	1.1373260958783222	0.2554019894989272	0.7724590607747018	STAT5A KO	peak223145
58.20088382754095	-0.11383205091094908	0.14469714719747861	-0.7866917428274816	0.43146233891815444	0.8769574191700306	STAT5A KO	peak223146
93.28899896590148	0.1102217831450515	0.14758588797473904	0.7468314529090829	0.4551653071163351	0.8871951609501416	STAT5A KO	peak223147
31.855077375834913	0.2302452806201065	0.23852642467475907	0.9652820685760738	0.3344035506394192	0.8275002169358617	STAT5A KO	peak223152
50.63078690938527	0.012146728170092718	0.24190519170597402	0.05021276345675365	0.9599528406174043	0.9954222256067953	STAT5A KO	peak223155
80.20690978138342	-0.2597160620481109	0.16787278440550243	-1.5471004604341219	0.12183902294331417	0.6053568968354903	STAT5A KO	peak223157
57.080960951550495	-0.35608135965003235	0.1651253250444175	-2.156430938465975	0.03105003102294309	0.3111633713930591	STAT5A KO	peak223159
67.54497203617778	-0.9624200563571012	0.18751266605310865	-5.132560251074015	2.858271854166649e-7	2.782664040596888e-5	STAT5A KO	peak223161
28.845608682714424	0.21420880011550378	0.2795958464662679	0.7661372757243273	0.4435946254208207	0.8825298860125059	STAT5A KO	peak223163
26.058922699855152	-0.31300546415301833	0.2401389961705	-1.3034345489259176	0.19242644787469768	0.7083193063817507	STAT5A KO	peak223165
114.1803985203193	-0.4410244827951078	0.20303729997444434	-2.1721352817960944	0.0298454604482671	0.3046327359777263	STAT5A KO	peak223166
34.55122360990589	-0.2989715367757015	0.22363491634630156	-1.3368732470771254	0.18126401480512536	0.694597862759385	STAT5A KO	peak223167
55.64446786678148	-0.4338731938271386	0.21287350924286141	-2.0381737275357494	0.04153256194728282	0.3670965284189577	STAT5A KO	peak223168
28.983428639246593	-1.2340911288795429	0.3061489132333635	-4.031015873438201	5.553629240460394e-5	0.0026631060189804064	STAT5A KO	peak223170
26.79960394519741	0.20249152352023622	0.24604588788465045	0.822982758464823	0.41051779823054363	0.8678666009636619	STAT5A KO	peak223175
44.00896730635588	-2.486064673588297e-4	0.20276266906900112	-0.0012260958513730538	0.9990217172952355	0.9997475124294787	STAT5A KO	peak223176
35.01479608900796	-0.2008242102075557	0.3474235129846599	-0.5780386263506088	0.5632380412810527	0.9231116854972281	STAT5A KO	peak223177
56.050870893191274	0.17016120576695376	0.16838231557341968	1.0105645903934515	0.31222487066864074	0.8142960188959907	STAT5A KO	peak223178
31.077050134212914	0.24983067812064472	0.23864292384201946	1.0468807291601552	0.29515459085745116	0.8029949597834356	STAT5A KO	peak223181
51.792443929562744	0.3790994219852085	0.1841972765822193	2.058116325167227	0.039578968260838274	0.3564994085942484	STAT5A KO	peak223185
72.11971372293867	0.024089869750894034	0.1404256197985284	0.17154896510662568	0.863792132443114	0.9842736394277584	STAT5A KO	peak223188
80.386939055274	0.08092648894766616	0.13348498225056987	0.6062591280549889	0.5443426947240253	0.9171235686975482	STAT5A KO	peak223189
71.71204839883443	0.01764369901106743	0.1531293159254739	0.1152209092323928	0.9082700258787345	0.9900868001609773	STAT5A KO	peak223190
28.48536811120704	0.35242530894235263	0.2217988392434041	1.5889411781618832	0.11207367335884702	0.5858126532202672	STAT5A KO	peak223191
43.50693529967157	-0.1688502308872588	0.2013766419945273	-0.8384797224488805	0.401761331500461	0.8637182348242907	STAT5A KO	peak223193
92.42848252884991	-0.1667315090277087	0.12784070889521915	-1.304212957426302	0.19216098316106917	0.7081450261944552	STAT5A KO	peak223197
276.35982236113125	-0.25334521084418815	0.11432544814841483	-2.216000155234912	0.026691491511927606	0.28598026619922434	STAT5A KO	peak223198
417.5439092533711	0.021631551771157533	0.09004228908127339	0.24023769266497214	0.8101459946094473	0.9770670220397283	STAT5A KO	peak223199
487.55409996782	0.024214584383520255	0.07224025842777705	0.33519515171348724	0.7374778790751166	0.9643396901507005	STAT5A KO	peak223200
45.09914842545926	0.2780185873633948	0.22466531921145239	1.2374788789796565	0.21590935079589188	0.7349097152870028	STAT5A KO	peak223201
138.36106438091326	-0.09137722781076867	0.11217411253729198	-0.8146017449470844	0.4153003113189483	0.8702035137796168	STAT5A KO	peak223203
203.0365316925309	-0.059327062851806	0.09224059469388106	-0.6431773672827541	0.5201090173278804	0.9097492220568608	STAT5A KO	peak223204
136.1999585819762	-0.23594287983432544	0.12465890580961997	-1.8927077716746463	0.05839674232098239	0.4380968823036259	STAT5A KO	peak223208
103.4508245630379	-0.11286663701842424	0.15147313213635105	-0.7451264486749073	0.4561952814572943	0.887747642446443	STAT5A KO	peak223209
28.931168234552914	-0.20704016679589177	0.2104041552689204	-0.984011777387528	0.3251097221839737	0.82191287699493365	STAT5A KO	peak223210
330.4241687918578	-0.28826618641359064	0.11730165140981841	-2.457477648004043	0.013991651735447109	0.19179968224894345	STAT5A KO	peak223212
65.08932037538577	-0.7589980198792797	0.24318086849828224	-3.1211255415211294	0.0018016121158421195	0.044573276908202876	STAT5A KO	peak223213
32.08797892156742	0.2707655664160782	0.2137035723413379	1.267014694464714	0.20515003570202076	0.7234660897665846	STAT5A KO	peak223214
87.81941544624664	0.2475347304733934	0.17312156005173243	1.4298319077036084	0.15276526889085673	0.6568689708458937	STAT5A KO	peak223216
214.00311675850196	-0.06893351519207783	0.11920054503424633	-0.5782986577139662	0.5630625004962048	0.9231116854972281	STAT5A KO	peak223217
66.77169769090246	0.17363731857058126	0.17698776292822158	0.9810696270623008	0.32655840716637113	0.8227151114259587	STAT5A KO	peak223218
39.43077633166381	-0.990752425881742	0.264871216874182	-3.740506188531481	1.8365002412702098e-4	0.007282628773656727	STAT5A KO	peak223223
22.375650235851094	-0.44186787739543987	0.3590059336028783	-1.2308093990563982	0.21839415936823822	0.7375825293160522	STAT5A KO	peak223231
54.718648206108675	0.09956268203207681	0.25250023063024923	0.39430729145698185	0.6933541806693415	0.9552905433412259	STAT5A KO	peak223232
121.99997094688274	0.18442024764037585	0.1889615322298025	0.9759671477266397	0.32908074466361986	0.8241654835442285	STAT5A KO	peak223233
131.57539546894986	0.08516605915028287	0.09903027816516834	0.8600002012337891	0.38978893157621786	0.8582538474655843	STAT5A KO	peak223234
387.1253235892581	-0.085236405212164107	0.0673286048079308	-1.265976110084549	0.20552163542612664	0.7237440626636586	STAT5A KO	peak223235
474.7937733178669	-0.11971705631679604	0.07702737910642118	-1.5542143287959298	0.12013330074033711	0.6021497035099598	STAT5A KO	peak223236
215.18887362022787	-0.020807105540904817	0.08343704018963324	-0.24937492381818724	0.8030707804345616	0.975674553507407	STAT5A KO	peak223237
33.653440897375596	-0.14104860282362525	0.3209521396601913	-0.43946927094164484	0.6603215431985592	0.9481709407898414	STAT5A KO	peak223238
32.28371184162804	-0.20355447139590502	0.2461867964051223	-0.8268293603404221	0.40833378617942495	0.867147289985008	STAT5A KO	peak223241
34.643591350691466	-0.04673381568033536	0.2840991437655152	-0.1644982630391442	0.8693389140169547	0.9850837908930643	STAT5A KO	peak223242
25.309162721487397	-0.08841506832533189	0.26614349528017983	-0.33220826318619523	0.7397320046396606	0.9650191286748692	STAT5A KO	peak223243
123.31315487790167	-0.30772546570246484	0.12009785997156334	-2.562289334508773	0.010398465050525264	0.15713223674191648	STAT5A KO	peak223244
323.54587205490213	-0.7524061789742332	0.084145860631316	-8.941689743609507	3.832643460565535e-19	5.620212324594929e-16	STAT5A KO	peak223245
46.78769850771198	-0.2343804094934333	0.18764808411428063	-1.2490423795144743	0.2116495737453845	0.7303774761222744	STAT5A KO	peak223246
31.25979946222625	-0.718372226577793	0.2582914947303044	-2.7812461549610177	0.005415066082292139	0.0997092253057827	STAT5A KO	peak223247
44.31415250336649	-0.07245389454366462	0.2050082472942151	-0.3534194136086793	0.7237740337448353	0.9615372019103401	STAT5A KO	peak223251
22.579534623976777	-0.4082829419580276	0.28298081371190925	-1.4427937237246167	0.14907858771688862	0.6517356040447501	STAT5A KO	peak223253
57.48330371602571	-0.6239956976539144	0.21164388338275603	-2.948328520911818	0.0031949733747647802	0.06847935091847016	STAT5A KO	peak223255
34.50367898232818	-0.049551891345783326	0.22585482732675097	-0.21939708764380367	0.8263407384929	0.9792794756902614	STAT5A KO	peak223264
25.784169674591098	0.010413146919140298	0.3530009348394111	0.029498921649818006	0.9764666789673329	0.9968100298155667	STAT5A KO	peak223267
62.91479204279237	0.09698881452057863	0.18724586852910316	0.5179757250852448	0.6044752062605743	0.9345309282536637	STAT5A KO	peak223268
79.36432243462397	-0.005437286680774668	0.13751357088230673	-0.039540000640578665	0.9684598625385326	0.9964817407293798	STAT5A KO	peak223269
21.114827430488983	0.707410638852092	0.27963996999843543	2.529719334671828	0.011415380027336997	0.16696105177645357	STAT5A KO	peak223271
34.25611219533573	0.0943792978111687	0.1913537528018765	0.49321895405357935	0.6218578866730493	0.9381498650236663	STAT5A KO	peak223272
79.53959379532012	0.07379383793226858	0.1303760141239592	0.5660077770294981	0.5713884937710627	0.9251757708113789	STAT5A KO	peak223273
48.43784978890489	0.34828388416298833	0.15472237909054493	2.251024617189796	0.024383978251659985	0.2709240680057788	STAT5A KO	peak223275
27.92708188082691	0.29367658848199063	0.24250335650484367	1.2110207162271787	0.22588746517882247	0.7451856656562401	STAT5A KO	peak223276
29.005624377210843	-0.04439905030729419	0.24167844875572722	-0.18371125160675725	0.8542399816395334	0.9832849319715389	STAT5A KO	peak223277
30.457993664699863	0.4755792305646925	0.23786874691969237	1.999334661334279	0.04557215626846436	0.3862849409136001	STAT5A KO	peak223279
29.388811900397627	0.32599659897967875	0.22184285129752332	1.4694933691709102	0.14169901901465565	0.6397571965790656	STAT5A KO	peak223280
94.52101380794844	-0.06824617583979906	0.17298953011489335	-0.39451044114908246	0.6932042200719098	0.9552905433412259	STAT5A KO	peak223284
534.4804693334931	0.14166346060870472	0.08475638012051041	1.6714194306939638	0.0946388605914143	0.5461450245572426	STAT5A KO	peak223287
47.99826923480868	0.15229651155141966	0.1949283402921803	0.7812948662218161	0.4346290888656178	0.8785255220770672	STAT5A KO	peak223288
29.419933035975635	0.18352209027445285	0.22189825085446133	0.8270551460760336	0.40820580561926123	0.867147289985008	STAT5A KO	peak223289
27.10130976953705	-0.061802074151666414	0.2537555656935411	-0.2435496300652746	0.8075796430058175	0.9765506492374121	STAT5A KO	peak223291
28.41914050666035	-0.08306902628832868	0.2508070439464992	-0.3312069110229955	0.7404882003186531	0.9650796934421267	STAT5A KO	peak223293
23.20581634961696	0.24951046169155305	0.31738886504397423	0.786134893727237	0.43178846366815676	0.8770325916095307	STAT5A KO	peak223294
195.91468072889396	0.005652576124068781	0.09934872890020854	0.056896310467610976	0.9546277933742431	0.994968449830238	STAT5A KO	peak223295
23.894936497716348	0.48773411500312147	0.27293799416062264	1.786977721819456	0.07394108935476185	0.48963059663749936	STAT5A KO	peak223297
28.932784430738675	0.3177391435323268	0.2177808241367113	1.4589858624690801	0.14456899886656607	0.644428056664241	STAT5A KO	peak223298
35.36550722980291	0.21473910036730443	0.1980159263825454	1.0844536815309072	0.27816369322760065	0.7906494218126574	STAT5A KO	peak223299
298.2063268981881	-0.12025162788482349	0.10224523314742162	-1.1761098701925738	0.2395509742437077	0.7574016758264538	STAT5A KO	peak223300
46.00794580930186	-0.0907303543365284	0.2816873572351343	-0.322095940787263	0.7473800133402506	0.9663201898512945	STAT5A KO	peak223302
62.38252603326188	0.030245384886993115	0.1863180435470918	0.1623320227670199	0.8710443985841179	0.9850900018551678	STAT5A KO	peak223303
23.269696098346405	0.3429699637780814	0.25601906604410424	1.339626649989412	0.18036675515683318	0.6933689190399406	STAT5A KO	peak223304
59.353885679585645	0.10596489288022487	0.15469718692562906	0.6849826747733149	0.49335485375372023	0.9012838154813839	STAT5A KO	peak223305
33.12238158608398	0.17148379321668678	0.22932675267809413	0.7477705553935022	0.4545985652991944	0.8870698903213496	STAT5A KO	peak223306
77.51815832852336	0.08502124237502098	0.13503046217917605	0.6296449038455019	0.528926937539746	0.9126508660666964	STAT5A KO	peak223307
30.510365348259743	0.1270283750159879	0.20998762617563504	0.6049326683170394	0.5452237357796424	0.9173584668654747	STAT5A KO	peak223311
29.4472419489595	0.23426115356773866	0.22650336849197442	1.034250197369754	0.3010192126626858	0.8072268777979682	STAT5A KO	peak223312
113.88503376413811	0.1378521005179525	0.11463600494552431	1.2025201033781716	0.22916208203241203	0.7485386863119441	STAT5A KO	peak223313
30.36677411697372	0.16319835230897797	0.30223505822844043	0.539971614363899	0.5892166083380451	0.9301955582605932	STAT5A KO	peak223314
32.05833993008623	0.02543794482290904	0.2096713723360817	0.12132292806351562	0.9034352601883416	0.9892127026399554	STAT5A KO	peak223315
49.86083087043272	0.02058141146733672	0.17572959158488158	0.11711978205671415	0.9067651338042649	0.989740966801543	STAT5A KO	peak223316
351.16019651587436	-0.073396031247844	0.0695336652978185	-1.0555467043694973	0.29117536099156127	0.8007777495426084	STAT5A KO	peak223317
84.3105061120555	0.15985808465819698	0.14715252506168555	1.0863427901844385	0.27732736228964094	0.7901199821844225	STAT5A KO	peak223318
193.36531098864305	0.2046346379944819	0.16733907490473016	1.2228742038342504	0.22137721312409755	0.7408491161359132	STAT5A KO	peak223319
55.20298103690383	-0.10751031153245955	0.19901171908659093	-0.5402210082195276	0.5890446263021114	0.9301228624653011	STAT5A KO	peak223320
21.702872342468336	-0.15342293876031785	0.2735668860867875	-0.5608242318905707	0.5749173658591235	0.9262945167988719	STAT5A KO	peak223323
24.110464070875185	-0.8496494771190423	0.27068114760340034	-3.138931117448716	0.001695653021048778	0.04251212004241171	STAT5A KO	peak223326
117.39639118632718	-0.38213812479644316	0.12954469835117546	-2.9498553754822625	0.003179227116012538	0.0682561685613337	STAT5A KO	peak223328
214.2212436223987	-0.16818219764884654	0.10531794390632618	-1.5968997438692332	0.1102880569133326	0.5820574796421383	STAT5A KO	peak223329
26.75804724232329	-0.1640633195304206	0.23865267567128456	-0.6874564430042182	0.4917951397732567	0.9008917886615452	STAT5A KO	peak223330
23.163183729784855	-0.38693398519706895	0.3057791013155877	-1.2654036313545285	0.20572667414074197	0.7239823022071314	STAT5A KO	peak223332
29.245344125655564	0.021852047212412185	0.259663218877502	0.08415534285863199	0.9329329234174718	0.9927846866848714	STAT5A KO	peak223333
247.62204612201785	-0.6521032156685463	0.12002192915596357	-5.433200584712856	5.535212608134829e-8	6.564612931004048e-6	STAT5A KO	peak223334
40.90818630508323	-0.03340982430563053	0.1812268320654549	-0.18435362978459882	0.8537360443406025	0.983209911421772	STAT5A KO	peak223335
130.55634642073977	0.2313962598140126	0.13254611475141306	1.7457792727307815	0.08084931398601566	0.5097667477216534	STAT5A KO	peak223337
30.98162987606888	0.3023709187204037	0.23277585917634666	1.2989788536934714	0.1939511863235141	0.7104515462761621	STAT5A KO	peak223338
26.18463415064145	0.1678411612530366	0.26265186909687627	0.639025192663412	0.5228065431759087	0.9105684414438255	STAT5A KO	peak223339
41.05441837276092	-0.22326930915894458	0.22954672768713041	-0.9726529818506414	0.3307258008571392	0.8252610007030589	STAT5A KO	peak223341
25.445434714857324	-0.1489873287520607	0.3064338696584933	-0.48619732837659346	0.62682726537718	0.9397539460117437	STAT5A KO	peak223344
31.64787384875267	0.3099294843077205	0.22405577915149616	1.3832693157098193	0.1665823028425925	0.67671936942984	STAT5A KO	peak223346
203.85576363823913	0.0343910857579695	0.08374534334233874	0.4106626635630803	0.681319907923156	0.9529150939661635	STAT5A KO	peak223347
465.18834502765856	-0.0034650953338451625	0.0812441659400766	-0.04265038964645067	0.9659802268786613	0.9962482758440342	STAT5A KO	peak223348
80.01108793359809	0.11922292280963766	0.14433866551337338	0.8259943542195998	0.40880729446657244	0.8673785321481426	STAT5A KO	peak223350
34.78436505704996	0.04462063983616927	0.22667316083747133	0.19685012407870844	0.8439448251041932	0.981680743211715	STAT5A KO	peak223353
35.79671144750208	-0.2560172270189913	0.3180934501220209	-0.8048490999131951	0.42090676393102483	0.8723337301054266	STAT5A KO	peak223355
39.17501214269495	0.012992588698560898	0.31371381918098895	0.041415417186531925	0.9669647222047664	0.996413081797461	STAT5A KO	peak223360
82.18649426902269	-0.2599281051913862	0.17120414663915792	-1.518234869271182	0.12895520009153258	0.6194311356633397	STAT5A KO	peak223361
30.91912685717714	-0.02907212577217455	0.31937898882366944	-0.09102704557758307	0.9274711009993611	0.9921542021602829	STAT5A KO	peak223362
64.69933126204548	-0.20590307498469762	0.16387573608325354	-1.2564585820080953	0.208949753482427	0.7276894061500836	STAT5A KO	peak223364
166.22208611942278	-0.25594208048762995	0.11872772438478352	-2.1557061066726906	0.03110662104092393	0.31151039453573093	STAT5A KO	peak223365
163.87382814554473	-0.1780236532236676	0.18397969540443088	-0.9676266331038841	0.33323087113116434	0.826953252948694	STAT5A KO	peak223366
667.4387387089155	-0.10313195386934915	0.08133730568644351	-1.267953898877894	0.20481441434985395	0.7228245676778232	STAT5A KO	peak223367
634.1107059018138	-0.09998367706615956	0.08419258324250943	-1.1875592031445958	0.23500711888759437	0.7534742010591431	STAT5A KO	peak223368
488.4629501120113	-0.02336931916869094	0.07406724887683086	-0.31551488036976555	0.7523707547173464	0.9670811236334357	STAT5A KO	peak223369
38.52341782877393	0.11681385421949848	0.22612388846228174	0.5165922760919771	0.6054408086564085	0.9346306412846007	STAT5A KO	peak223370
21.980814071134983	-0.035922519407900665	0.29005033011026354	-0.12384926227887624	0.9014346263783537	0.9887999730187188	STAT5A KO	peak223372
120.70111739336924	-0.4193644367704829	0.1293153987696543	-3.2429582305003315	0.001182955524448346	0.03214255239417408	STAT5A KO	peak223373
32.36421499360488	0.24492381026998836	0.17970322799439406	1.36293495116086	0.17290301229192326	0.6849125318080785	STAT5A KO	peak223375
140.66761262788933	0.24725145905134074	0.10133838986588727	2.4398597548131264	0.014692964794479471	0.19747967528574065	STAT5A KO	peak223376
53.740219307967244	0.15510795065330632	0.15388534390976158	1.0079449199805648	0.3134809052310265	0.8152586081638928	STAT5A KO	peak223377
76.41156330026908	0.09589495197515845	0.146956897301987	0.6525379464027501	0.5140542017577208	0.9073352955147158	STAT5A KO	peak223378
84.89103321378332	0.1766303607646945	0.14416592445814969	1.2251880007606721	0.22050439444640452	0.7399386822515408	STAT5A KO	peak223380
50.896947350132045	0.14619803551215055	0.19842860041964758	0.7367790490028303	0.4612567259925802	0.8896672609353468	STAT5A KO	peak223381
28.99140033413467	0.5417049666457581	0.2294719458176191	2.360658793019941	0.018242506462648155	0.22570652551233028	STAT5A KO	peak223383
26.326466601758845	-0.03820605783204609	0.2532848237294205	-0.1508422702532739	0.8801001409020801	0.9863496043435429	STAT5A KO	peak223388
70.96988715045994	0.2202049293446879	0.15278699433603088	1.4412544097855733	0.1495128219739929	0.6521479908810829	STAT5A KO	peak223389
25.843409228769797	-0.0836070237710563	0.23559618279073913	-0.35487427164860985	0.7226837838776092	0.961148570058974	STAT5A KO	peak223392
24.142194050956963	0.24944142804614178	0.25128695929071637	0.9926556823729182	0.3208777791193079	0.8201149391444269	STAT5A KO	peak223393
65.6976450185371	0.0938587764493118	0.14854201785780183	0.6318668468551579	0.5274738885809229	0.9123320388683295	STAT5A KO	peak223394
48.305422375707906	0.20931306914790604	0.16713582665156465	1.2523530911434693	0.2104412311649259	0.7287610222932387	STAT5A KO	peak223395
95.677453301498	0.08608356761535588	0.1127087651160403	0.7637699474990057	0.4450043488345453	0.8828792717901516	STAT5A KO	peak223396
59.24177253796417	-0.1046243450749165	0.1415224971120135	-0.739277127028839	0.4597387354538657	0.8889949380299439	STAT5A KO	peak223397
25.05954557772022	0.07195791972948712	0.2886343049041082	0.24930480717942868	0.8031250131095435	0.975674553507407	STAT5A KO	peak223403
24.496639998112773	0.30152821005705865	0.31104375533498924	0.9694076954938945	0.33234181426139997	0.8265533656699213	STAT5A KO	peak223409
34.60136774261432	-0.13682916788475238	0.22992008090135746	-0.5951162132004301	0.5517657917469303	0.919723935164913	STAT5A KO	peak223412
48.14001118383842	-0.3727668248225732	0.20551194459592426	-1.8138450568189795	0.06970158352832082	0.47699513096844315	STAT5A KO	peak223413
38.2693039653238	-0.13179246457488386	0.2046562700914591	-0.6439698354513496	0.519594994600602	0.9096131940574718	STAT5A KO	peak223416
34.13281845651506	-0.05964552592658801	0.3051387948494595	-0.19547014975927327	0.8450249039688434	0.9818711175256722	STAT5A KO	peak223421
163.33331350145713	-0.0375783761616856	0.09319761783077121	-0.40321176695654	0.6867924440049724	0.9539979002761142	STAT5A KO	peak223422
261.25526282844345	-0.11084911088229367	0.08147574463984493	-1.3605166957637596	0.17366647317927644	0.6858332471684192	STAT5A KO	peak223423
286.04950197991974	-0.0791313872144163	0.08757864662069302	-0.9035465866141758	0.3662358748718241	0.8447987444999319	STAT5A KO	peak223424
137.1255857302974	0.19628080025713776	0.10941446218498974	1.7939200754401274	0.0728259266665948	0.486626579582943	STAT5A KO	peak223425
179.90680230390652	-0.006655155369174723	0.10272177645481381	-0.0647881646799815	0.948342664869307	0.9943504811728358	STAT5A KO	peak223426
250.35233716030598	-0.0819643700925801	0.08263734062942031	-0.9918563384093145	0.3212676103866317	0.820223823648405	STAT5A KO	peak223427
1032.7897374922022	0.02586195759761097	0.059185845687423855	0.4369618664265579	0.6621390036199428	0.9485920653683174	STAT5A KO	peak223428
612.9456962845409	0.04904385467456603	0.05374104289727826	0.9125958863193159	0.3614551186582308	0.8427035149205626	STAT5A KO	peak223429
235.73298672016853	0.007042877271978229	0.07986408454489691	0.08818578854452354	0.9297290124073324	0.9924414690213728	STAT5A KO	peak223430
43.780187713105434	-0.13524616388000615	0.1663026212810905	-0.8132533500563913	0.4160728173297266	0.8704199343789386	STAT5A KO	peak223431
135.8187070234036	-0.08252324747513252	0.11989119496714919	-0.6883178326627266	0.4912526543361717	0.9008252204343086	STAT5A KO	peak223432
54.3823601293041	0.09228921706887014	0.16507482409042434	0.5590750593095658	0.5761104952818223	0.9264029280077412	STAT5A KO	peak223433
50.50354885215214	-0.0839609996567146	0.18728064371443826	-0.44831648370846394	0.6539248059648028	0.9466825156623143	STAT5A KO	peak223434
35.26515727183159	-0.2142926832566081	0.2424862561057437	-0.8837312542907961	0.3768413044026519	0.8512216332480236	STAT5A KO	peak223435
54.7261473894689	0.1003852840155161	0.169725114127671	0.591458043975767	0.5542135590103079	0.9206963489972478	STAT5A KO	peak223439
33.67895006107746	0.049154136467808696	0.21279599006059913	0.23099183614226373	0.8173211443576682	0.9780466070229001	STAT5A KO	peak223440
78.57240297149772	-0.2906061919758433	0.15696343345580718	-1.8514260651520664	0.0641082821383525	0.458882565618883	STAT5A KO	peak223442
406.1651531796319	0.0014632424008849518	0.10791516683908783	0.013559191388424489	0.9891816620301397	0.9987479800067852	STAT5A KO	peak223443
71.24015918117915	0.15154816623237488	0.15853451316667863	0.9559316971758792	0.33910674363461546	0.83027666738351	STAT5A KO	peak223444
35.802202594694975	0.2519271882291077	0.19981430155973956	1.2608065902319192	0.20737853884486387	0.7259950712694149	STAT5A KO	peak223445
46.794238086939664	-0.317149358674043	0.18529319984080614	-1.7116081914852812	0.08696889772336579	0.5263986101159902	STAT5A KO	peak223448
69.17851986202075	-0.12116516509886058	0.14649010470966886	-0.8271218410212745	0.4081680059585848	0.867147289985008	STAT5A KO	peak223450
43.73647488160829	0.06069266706912666	0.175319972485802	0.34618227580455363	0.7292057340350392	0.9625224606772058	STAT5A KO	peak223452
214.23226250557227	-0.12166401714099788	0.10870913953609897	-1.119170086895932	0.26306758421265075	0.7786722064586593	STAT5A KO	peak223453
177.7410315607346	-0.18853313964419183	0.12288497720446996	-1.5342244750592173	0.12497443842114189	0.6118030822453732	STAT5A KO	peak223454
31.14509418613333	-0.03463151546530452	0.21368594758454137	-0.1620673509735736	0.8712528164048552	0.9850900018551678	STAT5A KO	peak223455
805.9674532167386	-0.16704989657103034	0.08366475008298704	-1.9966580478078713	0.0458623423823012	0.3873917706029312	STAT5A KO	peak223458
89.29096258216991	-0.015980969474944314	0.12579013741236858	-0.12704469367542762	0.898905024683278	0.9885504523102944	STAT5A KO	peak223459
27.845040125835617	-0.22701191319956435	0.22459266760545066	-1.0107717033681778	0.3121257093493402	0.8142221205161376	STAT5A KO	peak223461
23.75764767426727	0.0032448093650974713	0.2662721049187452	0.012186065701803979	0.9902771669606343	0.9988349514173704	STAT5A KO	peak223464
64.88982667907176	0.07393675536877505	0.16126589117569756	0.45847733100747073	0.6466095451668019	0.9446498414368673	STAT5A KO	peak223465
34.09535399471193	0.19688557541644242	0.24919434300596247	0.7900884628497828	0.4294761071595808	0.8760362204499644	STAT5A KO	peak223467
23.77372160833516	0.28444520127000533	0.30552384930898496	0.9310081746919135	0.351849335582789	0.8367246687613752	STAT5A KO	peak223468
25.029197865498755	0.038628538856619425	0.29179774030683786	0.1323812131512734	0.8946827736227283	0.9883647552813352	STAT5A KO	peak223469
70.94436980097456	0.1688133181283714	0.18007033184286578	0.9374854613789596	0.34850889881226316	0.8353340991979391	STAT5A KO	peak223471
118.58142715270671	0.06569615516924462	0.16304667118237665	0.4029285277205069	0.6870008040919374	0.9540187933830805	STAT5A KO	peak223472
126.73744178680619	0.02057179808532852	0.10694763053827215	0.1923539397908093	0.8474649693319692	0.9823549938578815	STAT5A KO	peak223473
260.0842021724066	-0.09540686939948155	0.07605049860570369	-1.2545199722375806	0.20965307100453728	0.7281997524657918	STAT5A KO	peak223474
1029.4798644088212	0.024889098228393573	0.08098414715474822	0.307332967041492	0.7585899450389738	0.9684807602784316	STAT5A KO	peak223475
151.14694778299324	-0.1586018691061633	0.10630290899703553	-1.4919805168321993	0.13570425300148742	0.6303941959223878	STAT5A KO	peak223476
52.31063479213629	0.1657421156948368	0.19743405102547934	0.8394809043017983	0.4011995005043898	0.863469309392239	STAT5A KO	peak223477
29.636955311652724	0.053619204454867016	0.29792900401665173	0.17997309336109535	0.8571736916550985	0.983566482266498	STAT5A KO	peak223478
33.426907610120466	0.15379557064209187	0.22819695772372456	0.673959776572878	0.5003368865958737	0.9033517792499521	STAT5A KO	peak223481
44.72268448481027	-0.18449765372570995	0.21626264890494057	-0.8531184402851132	0.39359362630034916	0.8601878899374616	STAT5A KO	peak223482
24.597293197245104	0.30774008703396233	0.3247483442060314	0.9476263467527384	0.3433197085697035	0.8325438171444294	STAT5A KO	peak223490
30.603085673063386	-0.28187978664140656	0.20613627515101746	-1.3674438738882744	0.17148621828867305	0.6830095453271452	STAT5A KO	peak223492
34.88666344677392	6.234686452061069e-4	0.21561968907810686	0.0028915200085473615	0.9976929040428231	0.9996807221072876	STAT5A KO	peak223493
64.63525788673529	0.05505187660068575	0.18570717658384378	0.2964445295727746	0.7668906229956611	0.9700271996969783	STAT5A KO	peak223494
27.102121245441676	-0.26944614514110493	0.2510036330228912	-1.0734750804046402	0.28305801362402067	0.7944973049498709	STAT5A KO	peak223498
79.49153857142637	-0.19376476439758727	0.18541873025976133	-1.0450118179869619	0.2960175075356275	0.8036893542756206	STAT5A KO	peak223503
59.08938661039064	0.04989048408400398	0.16979607993291665	0.2938258886996379	0.7688909515078205	0.9704518436998966	STAT5A KO	peak223504
78.51036059445829	0.21298082927967144	0.146295435934369	1.4558268883741445	0.1454404807208808	0.6457370193800106	STAT5A KO	peak223505
45.233561930167866	0.0566094338280882	0.21043534984322435	0.269011047194602	0.7879211815018602	0.9733388657028168	STAT5A KO	peak223510
33.26297071631676	-0.3307074013497063	0.2583656970200424	-1.2799973261313093	0.20054607629636984	0.7177215406203697	STAT5A KO	peak223511
33.377107452167614	0.4747379624348225	0.2160147966148694	2.1977103877806488	0.027969750827351224	0.29358228741314285	STAT5A KO	peak223512
39.1177012742726	-0.06149606851936816	0.22614621273279006	-0.2719305699451651	0.7856754052056616	0.9730390935952894	STAT5A KO	peak223514
34.31718547091928	-0.12548018526772045	0.2374162914328864	-0.5285239041954777	0.5971357603905675	0.9320281743849981	STAT5A KO	peak223519
59.30004025328973	-0.20098252048466034	0.18214683618588004	-1.1034093410195638	0.26984944200760197	0.7839932640810343	STAT5A KO	peak223520
35.695913023071974	-0.5404884529277384	0.2786250788483451	-1.9398413637486125	0.0523989719649805	0.41529474599539073	STAT5A KO	peak223523
82.34402900784191	-0.7436005249487453	0.20406749115934403	-3.643895069833109	2.6854293586956406e-4	0.009891190946373071	STAT5A KO	peak223524
32.060816414229194	-0.5610893488844506	0.23403366343866253	-2.397472827799004	0.01650860535176727	0.2123731077762074	STAT5A KO	peak223525
45.357712167455084	-0.13634468571434905	0.189099287186495	-0.7210216798960332	0.4708961760914884	0.8937872018832823	STAT5A KO	peak223527
29.581147144732814	-0.11878060357139417	0.26485852792719033	-0.44846811050783675	0.6538153958814872	0.9466825156623143	STAT5A KO	peak223528
101.37409549859316	-0.2932306464024798	0.1406095501465401	-2.085424824251848	0.037030755439370115	0.34382037969775275	STAT5A KO	peak223529
24.358796352491048	-0.588935328001873	0.2681178039453571	-2.1965543478861966	0.02805228967796292	0.2941047993791351	STAT5A KO	peak223531
23.73431757281492	-0.3562079401073789	0.29556692667760265	-1.205168467634141	0.22813827257323066	0.747496613971655	STAT5A KO	peak223532
48.06867982501685	-0.37630329571920157	0.21146279135988913	-1.7795248672319373	0.07515375170023231	0.49350542940573766	STAT5A KO	peak223534
44.59117194154949	-0.437455700783227	0.21894257806160944	-1.9980385024064573	0.04571248606327954	0.3867990157815819	STAT5A KO	peak223535
26.615939665136207	0.1696935357038912	0.2839699419720206	0.5975756959538028	0.5501230850585167	0.9191897794605788	STAT5A KO	peak223537
29.886129495721242	0.21941115621856455	0.26406868829065616	0.8308866819418674	0.4060376479642336	0.8660860918840719	STAT5A KO	peak223539
57.69105412846553	0.03030900733325083	0.15986732846637827	0.18958850206610617	0.8496315978223912	0.9826562764962551	STAT5A KO	peak223540
100.76433801797916	0.06803819441901911	0.1320177844982874	0.5153714302780299	0.6062934927684225	0.934738434393546	STAT5A KO	peak223541
41.68709023420935	-0.37986199331359144	0.22417183647923875	-1.6945125635742901	0.09016792637544586	0.5343010411880031	STAT5A KO	peak223542
245.8610269226185	-0.26356918806439233	0.1005087044249129	-2.6223518606917984	0.00873252223051835	0.13925247134132543	STAT5A KO	peak223543
28.67032462580239	-0.12275152494324633	0.22506919294385083	-0.5453946110424353	0.5854821459927342	0.9289350575215803	STAT5A KO	peak223544
24.05790388887769	0.10593480863932937	0.2554957819832488	0.41462449132046664	0.6784168163833122	0.952176718287433	STAT5A KO	peak223545
471.2945337797845	-0.42428498449474805	0.10256895707837207	-4.136582808096172	3.5251617717108874e-5	0.0018144594091868379	STAT5A KO	peak223550
110.36833669471531	0.11182671826743038	0.13749275447823012	0.8133280818454796	0.41602998071113767	0.8704199343789386	STAT5A KO	peak223554
27.524327115288393	0.419089547898388	0.2702958665800032	1.5504844865037706	0.1210252741779286	0.6042243530162406	STAT5A KO	peak223555
22.161644016847248	0.031595651943975095	0.32042276593634156	0.09860613945967937	0.9214509951975952	0.9914984718782869	STAT5A KO	peak223556
76.36343235655865	-0.6327086286161862	0.21171032230373107	-2.988558241900308	0.0028029707256734594	0.06209098409231806	STAT5A KO	peak223558
75.2578123262393	-0.09754334054933694	0.14682393302453633	-0.6643558617452108	0.5064625756056531	0.9048101952206856	STAT5A KO	peak223559
158.0213885308157	0.022458126273263566	0.13999112351339052	0.16042535919154466	0.8725460145733199	0.9851906722556601	STAT5A KO	peak223560
127.363163451076	0.13001631277093306	0.15412484116411207	0.8435779189708409	0.3989053075061509	0.8626137247866812	STAT5A KO	peak223561
146.4190699371921	0.09864144635013755	0.09971159989495142	0.9892675120453257	0.3225322748111781	0.8205774580689723	STAT5A KO	peak223562
119.81774185554518	-0.17066981212560417	0.1055668451550336	-1.6166989917616796	0.1059432716718607	0.5726232417470256	STAT5A KO	peak223563
51.21417878864724	0.041010277299003126	0.1773559962692708	0.23123141118239532	0.8171350285612228	0.9779926215195957	STAT5A KO	peak223564
26.338275114763487	0.003510674421150439	0.22624570066379734	0.015517087886533255	0.987619651972108	0.9986429006696951	STAT5A KO	peak223565
98.27761468695437	-0.1182511192681124	0.12784114391802184	-0.9249848338649171	0.3549737964367196	0.8392875814694939	STAT5A KO	peak223568
143.88704639485536	0.019212247687580924	0.09846432577265579	0.1951188670294668	0.8452998926856845	0.9818971078118609	STAT5A KO	peak223569
21.040900379940133	-0.15389806051701188	0.27689085772810884	-0.5558076629172461	0.5783423464529173	0.9271591574248996	STAT5A KO	peak223570
67.72035152425184	0.1436004074259919	0.13806726600226457	1.040075693420601	0.29830473533637336	0.8049579082784404	STAT5A KO	peak223574
1077.7767882861501	-0.04309704470239125	0.07857967145225582	-0.5484503040786645	0.5833827436460963	0.9284683750591846	STAT5A KO	peak223575
118.83205513126262	0.1139115939735546	0.10112085775561448	1.1264895937577226	0.2599583428507704	0.7760905193428231	STAT5A KO	peak223576
21.934578487673953	0.1751712155658177	0.32649759958529834	0.5365160901284168	0.5916019187075687	0.9306691729860158	STAT5A KO	peak223577
25.578260042649447	0.1034202286961716	0.26085488112639055	0.39646652671245963	0.6917608968364329	0.9551171130986377	STAT5A KO	peak223579
153.57006244014218	0.10244549713280267	0.10358089020630767	0.9890385854838322	0.3226442635175584	0.8205774580689723	STAT5A KO	peak223581
28.838503204240453	0.42137681677407895	0.2790369539858364	1.5101111546518229	0.13101506368112206	0.6227762457147432	STAT5A KO	peak223582
20.127621882484654	-0.4189615574424965	0.30701614252755666	-1.3646238728469857	0.17237129754477004	0.6841634269464322	STAT5A KO	peak223583
56.34895548332782	-0.5020701942298406	0.20639417086073447	-2.432579331751646	0.014991706986538117	0.199910727576954	STAT5A KO	peak223589
52.262373048884804	-0.5811928106005702	0.19211933296001915	-3.0251656699303595	0.002484969697065043	0.05658712538083653	STAT5A KO	peak223590
42.66067205175913	-0.7727182490192291	0.25075026516839877	-3.081624852920045	0.0020587411863485705	0.04916406174281331	STAT5A KO	peak223597
34.52667346209931	0.27711136654923363	0.2289356227899112	1.2104335846568193	0.22611256129019577	0.7454467054265191	STAT5A KO	peak223598
54.88627142187302	-0.03126955537194532	0.1709919841519333	-0.18287146925063488	0.8548988696068411	0.9833596880795574	STAT5A KO	peak223600
116.00893617159639	0.020015135132508823	0.1127282761940122	0.17755203759225024	0.8590747943749207	0.9836678235490112	STAT5A KO	peak223601
184.5730640879885	0.10796752439454908	0.0825978338909804	1.3071471648645623	0.19116273555593397	0.7068888568625727	STAT5A KO	peak223602
662.2510896379202	-0.07796224204724572	0.09766005683850808	-0.7983022391248972	0.42469511896823936	0.8740326502164218	STAT5A KO	peak223603
566.486115096872	0.006691964225355808	0.11026890079904532	0.060687684169005024	0.951607940211397	0.9947050454224652	STAT5A KO	peak223608
93.80664805676234	-0.001671699925236027	0.11435967219315324	-0.01461791463001511	0.9883370069717778	0.9987334065542306	STAT5A KO	peak223609
29.17174517462012	0.4491778391915108	0.2478434111726567	1.812345291191127	0.06993286048372455	0.47755510233307413	STAT5A KO	peak223610
53.587939174679576	0.4271614006581037	0.1748473065465958	2.443053937146396	0.014563560521348414	0.19634028274208226	STAT5A KO	peak223612
95.19613605833024	0.16702404467160564	0.14746308911118722	1.1326498426034561	0.25736132869548056	0.7739149912375397	STAT5A KO	peak223614
31.780667621473366	0.3008180736744283	0.21148651336777968	1.4223983784313428	0.15491063362224874	0.6598276491963374	STAT5A KO	peak223615
17.166483369409793	0.5759151001398842	0.317019662512048	1.8166541960721354	0.06927007934787596	0.47582280519450787	STAT5A KO	peak223617
33.369424659235	0.11244860014953907	0.21650414752199196	0.5193831223862204	0.6034935984930256	0.9341206011839398	STAT5A KO	peak223619
41.19059686769399	-0.041192135020488733	0.21966815572916987	-0.1875198290974626	0.8512530780656539	0.9828919975282645	STAT5A KO	peak223620
57.284210307741645	0.1049389688967967	0.15029435719619222	0.6982229463200058	0.4850377784015735	0.898354010215921	STAT5A KO	peak223621
21.845611785617578	0.25327714914718685	0.28120634253958166	0.9006807842946729	0.3677580683700969	0.8459004529990083	STAT5A KO	peak223622
168.0248586814327	0.15530037620459902	0.12705674486335597	1.2222914759198171	0.2215974215817484	0.741035632543189	STAT5A KO	peak223625
83.48381766894956	-0.19841511418924057	0.13977446673346985	-1.4195376224728522	0.15574233641417945	0.6608897412178092	STAT5A KO	peak223627
38.84639298354584	-0.24835092983526286	0.2578749229702278	-0.963067393194861	0.33551370382977924	0.8279719965348878	STAT5A KO	peak223628
26.20170025529761	-0.2692170162009581	0.23422439676818158	-1.1493978420506286	0.25039196947366726	0.7673025011063636	STAT5A KO	peak223629
115.87191205414096	-0.09419810796677659	0.1868932814805601	-0.5040208359580584	0.6142467352535832	0.9362573330798308	STAT5A KO	peak223630
24.453247501688995	-0.12553611235543724	0.3188994635158012	-0.3936541973806646	0.6938363615938268	0.9552905433412259	STAT5A KO	peak223631
128.93900147569727	-0.03980541131479755	0.12788373760185917	-0.31126249561710384	0.7556010762463552	0.9679127676037405	STAT5A KO	peak223632
26.876594986092716	0.03175058792926249	0.2533635387469519	0.1253163264386418	0.9002731274433617	0.9887693431883532	STAT5A KO	peak223633
49.71583370643492	0.05055507057967793	0.16266868968116088	0.3107855032137316	0.755963691091968	0.9680669893365884	STAT5A KO	peak223635
76.19489046010108	0.02537392783214185	0.15490464785670427	0.16380352806207724	0.8698858142051202	0.9850837908930643	STAT5A KO	peak223636
24.832429661706144	-0.08433430189339572	0.2501287024132507	-0.3371636324809402	0.735993550883741	0.9639230449663468	STAT5A KO	peak223637
22.163980653119104	0.016044489112277103	0.26161063130955214	0.0613296525143597	0.9510966759523042	0.9946633178850272	STAT5A KO	peak223639
37.13666463426049	-0.09870721657466075	0.23047105417873173	-0.4282846578126583	0.6684438874393899	0.9500175490836046	STAT5A KO	peak223640
99.70916869154824	0.014409167446737694	0.12436520633067999	0.11586172589481772	0.907762129661262	0.9898928215892494	STAT5A KO	peak223643
72.97546902704384	0.10330667011379212	0.13262040866164085	0.7789651016485863	0.4360002725690013	0.8790559927138604	STAT5A KO	peak223645
601.4957363438858	0.07497031473956113	0.09597506908563744	0.7811436392159925	0.43471801792304526	0.8785748589103517	STAT5A KO	peak223646
236.4524279661801	0.13533405594818496	0.11357643433989675	1.1915680989172	0.23343063982284812	0.7525256860175583	STAT5A KO	peak223647
110.52665576502783	0.1034523320571954	0.13336290812845872	0.7757204271336625	0.4379140760794473	0.8800730079386163	STAT5A KO	peak223648
684.9020268574471	0.015336178420749047	0.06531106330336468	0.23481746652192326	0.8143504104146199	0.9777464248291927	STAT5A KO	peak223649
314.27421166611646	-0.06483038986223348	0.07690025947312273	-0.8430451380322355	0.39920319974889523	0.8627637624397555	STAT5A KO	peak223650
166.0381658074247	-0.011157628865178817	0.10010001748700005	-0.11146480435558219	0.9112477736963964	0.990239265222412	STAT5A KO	peak223651
66.48512011535452	0.09104696820772847	0.13868680163046135	0.6564933875274458	0.5115067207609492	0.9065031198873946	STAT5A KO	peak223652
62.48033445817096	0.03854467984257307	0.14055451088646928	0.27423296199797487	0.7839055986979289	0.9727497660807961	STAT5A KO	peak223653
25.662323221194494	0.044006530826603565	0.25743951481067057	0.17093930144705022	0.8642714933549536	0.9843958498223502	STAT5A KO	peak223654
32.45218192116701	0.2035178411197581	0.21351079583946292	0.9531969581190712	0.34049028734575026	0.8310940840083572	STAT5A KO	peak223655
97.54289094471858	-0.06628952874018525	0.16032307006806004	-0.4134746715618915	0.6792588757774969	0.9524892236801318	STAT5A KO	peak223660
24.208221748643485	0.36134217883279945	0.24059437881814552	1.5018729057918754	0.13312993515097302	0.6261732917099307	STAT5A KO	peak223661
34.871785898207214	0.22612339328918166	0.1972845723662131	1.1461787943024555	0.25172118024112494	0.7684152763940785	STAT5A KO	peak223662
30.320760513023533	-0.5642974427762942	0.2571535266479545	-2.194399004096967	0.028206737449387606	0.2950296057981678	STAT5A KO	peak223663
42.212621812977154	0.12405556808017497	0.1920127486910264	0.6460798510821621	0.5182276434928306	0.9089300071387536	STAT5A KO	peak223666
31.89627856377588	0.09111177725631411	0.2641380344963592	0.3449400137698457	0.7301394679935005	0.9627563193625108	STAT5A KO	peak223670
58.333504934540656	0.26410099318633795	0.18302590957627302	1.4429705269475972	0.14902877393878453	0.6516797332100889	STAT5A KO	peak223672
48.989650615207196	-0.12724000417075532	0.21588455527062744	-0.5893891020191345	0.5556002854329699	0.9210540007095586	STAT5A KO	peak223673
24.35897317730169	0.027579267201552807	0.2731000569934362	0.10098594451122966	0.9195616177878979	0.9913801471022896	STAT5A KO	peak223674
26.84046812468635	0.33833083849091244	0.22147357298477746	1.5276352565737805	0.12660312303189536	0.6148757571966077	STAT5A KO	peak223676
22.703929961351953	0.006950661106590157	0.25808282261491705	0.026931901302711544	0.9785140491800371	0.9971068785618511	STAT5A KO	peak223677
27.135445211772037	0.08172246748689152	0.2255721303264523	0.36228973574271434	0.7171355276440092	0.9605135522843976	STAT5A KO	peak223679
102.7547648181752	-0.008169965058045616	0.11193575173738507	-0.0729879857975435	0.9418156779552661	0.9938819565562214	STAT5A KO	peak223680
800.7037762076088	0.03467800702119451	0.054027901398220675	0.641853674189473	0.5209681955822404	0.9099373447451574	STAT5A KO	peak223681
412.5254513442195	-3.93182683482824e-4	0.09004663951214077	-0.004366433723823887	0.9965161010165162	0.9996282726729395	STAT5A KO	peak223682
249.77919447900342	0.1031216849825872	0.10464747287371873	0.9854197349517199	0.32441793976562744	0.8215284442650915	STAT5A KO	peak223683
238.60780245215193	0.19403980337182697	0.09787648114403559	1.9824967255032073	0.04742367351190602	0.3947766328802892	STAT5A KO	peak223684
31.354842633155634	0.2132662053099607	0.19028272972696528	1.1207859253226722	0.26237899660206015	0.7782239929080413	STAT5A KO	peak223685
36.88827149735638	-0.04878384679058894	0.21140391036121897	-0.23076132653948345	0.8175002273189957	0.9780613988937376	STAT5A KO	peak223686
96.30824761063053	-0.04211436227132872	0.1418441417893719	-0.2969058978400775	0.7665383532811426	0.9699637457924231	STAT5A KO	peak223687
24.290290249329907	0.11935605712898274	0.2374590368497962	0.5026385127826529	0.6152184468321094	0.936377772379606	STAT5A KO	peak223688
29.32842408362722	-0.11423508424930265	0.25307123170141216	-0.4513949826746159	0.6517048988128077	0.9460669101115828	STAT5A KO	peak223690
163.86112684605618	0.08640092510500641	0.0958006506919702	0.9018824452749603	0.3671193175723406	0.8454452376326498	STAT5A KO	peak223691
597.7235596710328	0.008816673082306421	0.09164880564328858	0.09620063262605173	0.9233612283839853	0.9916278696061216	STAT5A KO	peak223692
51.259116261817475	-0.14072898698912628	0.267825944668711	-0.525449418887337	0.5992708068342874	0.932512959599754	STAT5A KO	peak223693
21.672092535637436	0.14510740999385452	0.3291482574312709	0.4408572936897721	0.6593163125902688	0.9479117948815886	STAT5A KO	peak223695
98.96734076370205	-0.07171185314755552	0.15767467018752804	-0.4548089624177814	0.6492466819033966	0.9456956485002034	STAT5A KO	peak223696
29.29653596398348	-0.050928894297632796	0.2338719067255307	-0.21776405302669524	0.8276129539319786	0.9794966925308484	STAT5A KO	peak223698
26.901152991925162	-0.5839689919512736	0.3108844500568236	-1.8784117116328447	0.06032486459748552	0.44494565722052937	STAT5A KO	peak223699
24.200611873914085	-0.1540106499999918	0.2616101378120754	-0.5887029122343246	0.5560605839729791	0.9211603250413889	STAT5A KO	peak223701
34.48574192808576	0.3107341654683182	0.18934535440381844	1.6410973823292905	0.1007772020526294	0.5606100774284817	STAT5A KO	peak223703
575.6401174127528	-0.036139759574153135	0.07375947556578304	-0.489967686143885	0.6241567650998704	0.9387658643646084	STAT5A KO	peak223704
128.80203073511126	0.2966797902438112	0.12226112376298136	2.4266077483384043	0.015240723931666724	0.20233052729916853	STAT5A KO	peak223705
178.37549026276764	0.05295325870827753	0.1041289962469231	0.508535188245822	0.6110780681677339	0.9356752364004314	STAT5A KO	peak223706
425.11106923872444	0.013992959643183525	0.07474696726922495	0.18720437971461018	0.851500391030487	0.9829764377005865	STAT5A KO	peak223707
264.15022400816554	0.013441740486499789	0.09396459629162124	0.1430511173036177	0.8862498105220907	0.9873743246034553	STAT5A KO	peak223708
36.3675970779162	0.059941949333311276	0.22858746851769624	0.2622276265711864	0.793145955488324	0.9739035168590242	STAT5A KO	peak223709
33.51309116430829	-0.7211199393998434	0.24126607338218678	-2.9888990577532453	0.0027998461405142998	0.06203152981285813	STAT5A KO	peak223711
23.26806994150339	-0.9070848260830283	0.32760494773643145	-2.7688373828004784	0.005625670623322298	0.10253245952031494	STAT5A KO	peak223713
24.42892314973967	-0.8612524000329781	0.3374601425520762	-2.552160363353344	0.010705723082959718	0.16026139589575225	STAT5A KO	peak223718
88.32728685745789	0.12801730120670912	0.16317596309093865	0.7845352880519819	0.43272608430502485	0.8774651112469337	STAT5A KO	peak223722
401.2902059127149	-0.0030590149492496334	0.10550705300025497	-0.02899346406009692	0.9768698033289963	0.9968806328173441	STAT5A KO	peak223723
86.09276090116143	-0.04577727077376559	0.14160192101998467	-0.3232814247435592	0.746482120280533	0.9660407231620509	STAT5A KO	peak223724
35.72933344931072	0.19961189436879004	0.18322026390353316	1.0894640697269555	0.27594929112741245	0.789143165528353	STAT5A KO	peak223725
27.4368048281737	0.06312412096735776	0.2150868760018029	0.2934819740783656	0.7691537758108811	0.970464425882186	STAT5A KO	peak223727
45.14918844497122	-0.10219307070768371	0.20623054731583815	-0.4955282912146714	0.6202272567758267	0.9379418487585391	STAT5A KO	peak223729
43.230874169800224	-0.11845512676358155	0.21858714671887672	-0.5419125897458454	0.5878787233788261	0.9297249462696282	STAT5A KO	peak223731
39.75265991963981	0.12066640944965326	0.2446019820386451	0.4933173821567356	0.6217883483321078	0.9381404305973214	STAT5A KO	peak223733
23.552519053854645	0.05025433661553333	0.2925705146695591	0.17176828865442098	0.8636196969299123	0.9842535173443187	STAT5A KO	peak223734
33.53747059049441	-0.018832067493474606	0.22755484866819375	-0.08275836618596666	0.9340436744865268	0.9929793273880549	STAT5A KO	peak223738
165.55365882800947	-0.1298612123605799	0.11076942964770585	-1.1723560622600846	0.24105413207141593	0.759032069905182	STAT5A KO	peak223739
120.7394039783523	-0.07068907261747989	0.10925543420561856	-0.6470073834903549	0.5176271648727929	0.9087394888673732	STAT5A KO	peak223740
73.05193383775752	-0.055440061516309265	0.15634965010267524	-0.35459024999353456	0.7228965815121451	0.9612237714453675	STAT5A KO	peak223742
33.45705809842448	-0.8370355548599513	0.29135911429480876	-2.872865525026979	0.0040676721915761495	0.08146911014601116	STAT5A KO	peak223744
60.31561282264544	-0.16993011656626514	0.1737428873800896	-0.9780550969808425	0.32804707459904736	0.8234007459788917	STAT5A KO	peak223745
32.76969099727327	0.13841385361658629	0.19870259767174056	0.6965880428259317	0.4860606409900146	0.8986447532832857	STAT5A KO	peak223746
51.07899537298717	0.012303206930782868	0.16931933972754015	0.07266273864864195	0.942074500385176	0.9938819565562214	STAT5A KO	peak223750
33.77442132392262	0.029682422155208058	0.1832459538536283	0.1619813236308483	0.8713205612173511	0.9850900018551678	STAT5A KO	peak223751
53.3057181370113	0.15489189176566814	0.24744447453274823	0.6259662579176681	0.5313370733823097	0.913283602181108	STAT5A KO	peak223752
467.4660988670511	-0.01751394367801436	0.08065962391587408	-0.2171339615503409	0.8281039477836281	0.9796355832323588	STAT5A KO	peak223753
900.3119553022324	-0.07827682317432322	0.06407024040528139	-1.2217345007475695	0.2218080449274364	0.7413525374453301	STAT5A KO	peak223754
202.46838224243368	-0.04338332036809619	0.08776041301896458	-0.4943381517441272	0.6210673853438604	0.9380456983855016	STAT5A KO	peak223755
28.668877134804983	0.21874152980835326	0.21271352164223062	1.028338622385564	0.30379056927125103	0.8092542458639842	STAT5A KO	peak223756
23.864628426234983	0.27376184652193825	0.3288447104445507	0.8324958189287935	0.4051291372079576	0.8654662480612266	STAT5A KO	peak223757
31.51889305628771	-0.06341511571691986	0.22935292365242607	-0.27649578085615595	0.782167299782683	0.9725266586150654	STAT5A KO	peak223758
153.18317112242244	-0.042481471459911345	0.13596280533630714	-0.31244921252420793	0.7546991547988449	0.9676970130724573	STAT5A KO	peak223765
46.47932051287415	-0.6400994365780038	0.2172800098036893	-2.9459656097969087	0.0032194819283869257	0.06881605959135582	STAT5A KO	peak223766
211.16203570386045	-0.36557665808528045	0.12318798485611691	-2.96763242382991	0.0030010297914300254	0.06537758726223489	STAT5A KO	peak223767
24.128077405865834	0.03231298539983758	0.23501852417940847	0.13749122760710766	0.8906425262518558	0.9879644127610344	STAT5A KO	peak223768
80.47029991713119	-0.02951481482764569	0.17597694675195666	-0.1677197801894328	0.8668037342801783	0.9847077212224358	STAT5A KO	peak223770
70.97083900350539	0.12845599997585794	0.15967420287749523	0.8044881243240749	0.42111512514801347	0.8723963134498706	STAT5A KO	peak223771
56.85246587730419	-0.07046650608733909	0.17269557154397266	-0.4080388712770005	0.6832451372507516	0.9534530509374164	STAT5A KO	peak223772
59.80315855986556	-0.2592698759221328	0.18336674164239658	-1.4139416646654668	0.15737903125874209	0.6632250598847302	STAT5A KO	peak223773
75.37371480268507	-0.2994920267643217	0.14435013738867775	-2.0747609401846865	0.03800869630288922	0.34855541802092566	STAT5A KO	peak223774
54.98438708565372	-0.14618423084721682	0.16704455769803878	-0.8751211824061308	0.38150797264223063	0.8535713903141187	STAT5A KO	peak223776
27.018022519265564	0.5441345251888863	0.2662247391898849	2.0438916640304496	0.04096425083931848	0.3642075325486895	STAT5A KO	peak223780
28.674331657495536	-0.005458788879998422	0.21724452964242094	-0.025127393950878544	0.9799533498643735	0.9973486391335348	STAT5A KO	peak223781
54.84081116168341	-0.14236229517198265	0.18395967166150629	-0.7738777411710943	0.43900309372784224	0.880624616996722	STAT5A KO	peak223784
30.796503343621005	0.005021136642248307	0.3255479284797792	0.015423647957754355	0.9876941973275272	0.9986543893469987	STAT5A KO	peak223792
28.27007942951423	0.021754092295662185	0.2400460343300249	0.09062466854067579	0.9277908299233726	0.9921542021602829	STAT5A KO	peak223793
34.53868031866687	0.24197049970324677	0.198939407873183	1.2163025028077623	0.22386970847035426	0.7432493328124645	STAT5A KO	peak223795
60.823758125312565	0.20784277667998022	0.1453204605066883	1.4302375312829014	0.15264885701108544	0.656789289170764	STAT5A KO	peak223796
171.43729944716637	0.18332224513912743	0.10153182385849269	1.805564385355945	0.07098640993628512	0.481247862209513	STAT5A KO	peak223797
184.01669628210382	0.026599219598254304	0.09517380766508614	0.27948046054704656	0.7798761310704041	0.9722694357093788	STAT5A KO	peak223798
41.5192017753571	0.1799449829357652	0.21858489300800962	0.8232269872793608	0.4103789247396782	0.8678389811331176	STAT5A KO	peak223799
44.736566397834466	0.38532591136544564	0.19653275262641626	1.9606193177271636	0.04992344719161389	0.4059681336430358	STAT5A KO	peak223802
24.36066728650146	0.11318973188205816	0.25271510557039867	0.4478946030019839	0.6542292635975779	0.9467888874226827	STAT5A KO	peak223803
198.92157179191173	0.15911465205198924	0.10579841794588683	1.503941695360438	0.13259637988297412	0.6253770898561272	STAT5A KO	peak223808
220.5122591674127	0.34518940622402944	0.09390829069700861	3.6758139634099978	2.3709225703595616e-4	0.008948166885854352	STAT5A KO	peak223809
60.026567040947754	0.3044275978621261	0.22102134050484398	1.3773674395728956	0.1683986743595242	0.6792440783165636	STAT5A KO	peak223810
101.06681653515436	0.20155231924853492	0.15577533143759095	1.293865449609291	0.1957119005461122	0.7127729266070068	STAT5A KO	peak223811
34.48102263930865	0.015507317170921556	0.2137307083399604	0.07255540063178752	0.942159918269706	0.9938819565562214	STAT5A KO	peak223817
21.378780240314164	0.37513595674371353	0.2952560208016663	1.2705446470665043	0.20389068977444358	0.7217176729443624	STAT5A KO	peak223819
45.193825343698244	0.06067313815033708	0.18418114638512736	0.329421003947212	0.7418374940931531	0.965391049730643	STAT5A KO	peak223820
69.624319540407825	-0.2092174101767996	0.16328871511992132	-1.281272928280118	0.20009781821281283	0.7174197829795418	STAT5A KO	peak223821
34.98674256389664	-1.2473125487197303	0.32985069872493744	-3.781445828495469	1.559201538829218e-4	0.006349337478411431	STAT5A KO	peak223823
113.34838824160957	-0.13816889809090144	0.14584348615191262	-0.9473779168099614	0.34344623982911365	0.8325611495572957	STAT5A KO	peak223829
568.6268170342443	-0.02744745745864397	0.09849410559362265	-0.2786710665904169	0.7804972687397992	0.9723543974046496	STAT5A KO	peak223830
91.98400712038831	0.004280470821069558	0.13314874421760808	0.032148037491618285	0.974353994810038	0.9965656449133495	STAT5A KO	peak223831
67.10989786606982	-0.005311365423283704	0.15005333377308508	-0.03539651728975047	0.9717635617735428	0.9964817407293798	STAT5A KO	peak223832
43.2397917361347	0.10465654007384352	0.206127424188697	0.5077273947693485	0.6116445337649167	0.9357226142509281	STAT5A KO	peak223833
141.78409729003195	0.055028249166739006	0.11316986000595156	0.486244740108763	0.6267936537211519	0.9397398860705592	STAT5A KO	peak223838
166.64466807491038	0.042452862206236175	0.09175239574823382	0.4626894138298658	0.6435870073929524	0.943881707156654	STAT5A KO	peak223839
85.16962489582485	0.08302203901349771	0.1349051784922754	0.6154103196138724	0.5382837779990077	0.915301535805606	STAT5A KO	peak223840
38.849374312296334	0.14091635802172306	0.22801332589642262	0.6180180805999723	0.536563420249845	0.9148385739880851	STAT5A KO	peak223841
28.363142945580694	0.05329447270830993	0.2816835303762455	0.18919981809772246	0.8499362102258665	0.9826736960134509	STAT5A KO	peak223843
47.50652507341864	0.049287105080394196	0.2635103210982835	0.18704051088006987	0.851628870299405	0.9829764377005865	STAT5A KO	peak223844
67.36177181394024	-0.40713860225591264	0.16058568327435785	-2.53533561619141	0.011233963956324334	0.16505701101711426	STAT5A KO	peak223847
44.342501215073156	-0.37446827425903767	0.2610209602658741	-1.4346291342948356	0.1513928078887778	0.6544677734679372	STAT5A KO	peak223848
31.200838080674604	0.10413604106252977	0.19588425915712493	0.5316202614269224	0.5949890288161104	0.9317824894994663	STAT5A KO	peak223851
19.128590343023138	-0.12737338912498292	0.30225021238843464	-0.42141703762077076	0.6734505801317991	0.9510133950340003	STAT5A KO	peak223863
49.80283735294748	-0.12604112864783454	0.23418950004122543	-0.5382014506442302	0.5904379786675	0.930535510725373	STAT5A KO	peak223865
31.4302539683216	0.29096559870028027	0.23689229265574083	1.228261145343046	0.21934895171442712	0.7388164836543345	STAT5A KO	peak223868
168.92986994831068	0.03363524542207663	0.09842532342183222	0.34173365403050154	0.7325513429488034	0.9632801085751178	STAT5A KO	peak223869
174.8398714842864	0.02256366146676912	0.09568708117525802	0.23580676920682836	0.8135826152009706	0.977733047409173	STAT5A KO	peak223870
32.63171380973861	-0.4924227964168985	0.2227205012997251	-2.2109450793405983	0.027039640470677636	0.2880878973177662	STAT5A KO	peak223871
49.176914087880824	0.19586055064979116	0.2518062066424802	0.7778225694328421	0.43667362069061233	0.8791997845293321	STAT5A KO	peak223876
737.7093281060957	-0.10440631777561517	0.06451958038937032	-1.6182113576302215	0.10561705601579872	0.5721089162359072	STAT5A KO	peak223877
256.42248251180627	-0.014602763610997122	0.0764084128784597	-0.1911146045426339	0.8484358057580065	0.9825269472010665	STAT5A KO	peak223878
28.22061098612834	-0.06872873608043001	0.30585022826914593	-0.22471369882369102	0.8222020070217237	0.9789981188506146	STAT5A KO	peak223880
28.50468447108357	0.35950582789274343	0.22061790454313976	1.629540578935403	0.10319863182882574	0.5659221454443903	STAT5A KO	peak223886
36.15672016626494	-0.24374453678222385	0.21954547790199092	-1.1102234448711161	0.26690275238354844	0.7817659474594073	STAT5A KO	peak223887
70.21832552616337	-0.5021670726673995	0.1879842841570331	-2.6713247595097527	0.007555251053693932	0.1261074777192036	STAT5A KO	peak223888
20.481041242957176	0.7799484956411074	0.27066985385591047	2.8815491807828306	0.0039572547255360925	0.07985701461974533	STAT5A KO	peak223893
20.60924104722643	-0.3915400504504541	0.320541221134045	-1.221496720656463	0.22189800649552965	0.7414248068984427	STAT5A KO	peak223894
36.82601910830338	-1.169396623764308	0.26534647727498495	-4.407055393286545	1.0478539727118249e-5	6.371993218510027e-4	STAT5A KO	peak223898
30.861124288232176	0.18615799611327657	0.22318000872432284	0.834115910189892	0.40421567039772144	0.8650679013818321	STAT5A KO	peak223899
217.66688413465303	-0.20044799210444544	0.12385447348557242	-1.618415439211368	0.105573096929526	0.5720529692416639	STAT5A KO	peak223902
161.5842820197847	0.03757474073802732	0.09362660422567519	0.401325467785397	0.6881805154051206	0.9543083293445203	STAT5A KO	peak223903
1299.1075619050785	-0.043418792094774276	0.0694484178358883	-0.6251948344939414	0.5318431917311337	0.9133745509503403	STAT5A KO	peak223904
390.98528775853833	0.010646277924205732	0.07423157320528335	0.14341980729364354	0.8859586407231617	0.9873024096034986	STAT5A KO	peak223905
45.74511881491626	0.16637156228121966	0.19144481822665935	0.8690314202406124	0.38482994525618613	0.8552394416232391	STAT5A KO	peak223911
1297.2936161397279	0.04691178832024035	0.0860087751455027	0.545430256864823	0.5854576354524264	0.9289350575215803	STAT5A KO	peak223912
535.7594028747025	0.04000224860823824	0.06763040444165126	0.5914832084547201	0.5541967027295724	0.9206962817512487	STAT5A KO	peak223913
34.54035512358942	0.07767578820146033	0.18117949783893708	0.42872283634714387	0.6681249396720923	0.9499269865400068	STAT5A KO	peak223914
91.86267928957896	0.11365237790237831	0.18042820062150722	0.6299036265444573	0.528757640016297	0.9126508660666964	STAT5A KO	peak223915
41.569225821814015	0.01006768846967204	0.22764067048810968	0.04422622920625208	0.9647240746211715	0.9960375047702901	STAT5A KO	peak223918
30.666413442952788	-0.4814923231697988	0.21947872629648235	-2.1937995143974724	0.028249825758811315	0.29528283495668717	STAT5A KO	peak223919
316.4709377007207	-0.11875527443093196	0.10935002880242954	-1.0860104540575435	0.2774743671585591	0.7901199821844225	STAT5A KO	peak223920
92.61718830424992	-0.028522186669833558	0.1313408545416128	-0.2171615737492926	0.8280824297848604	0.9796355832323588	STAT5A KO	peak223921
19.449006852546606	-0.1744778002998709	0.40091988599021944	-0.4351936793280624	0.6634218500896749	0.9487614074771409	STAT5A KO	peak223924
49.66940306588226	-0.04790188728531041	0.1900954076576307	-0.25198866124942687	0.8010498280797663	0.975187782006876	STAT5A KO	peak223931
23.78101658361021	-0.27278319398890577	0.272021434792574	-1.0028003645996229	0.31595719290281643	0.8171542481922778	STAT5A KO	peak223932
38.47277786426415	-0.19214625101794877	0.23995184894958435	-0.8007700372349292	0.42326478803789536	0.8730983995005696	STAT5A KO	peak223935
44.01091191740524	-0.18779809500019828	0.22142111760124672	-0.84814897980237125	0.39635500694445613	0.8612755634509417	STAT5A KO	peak223936
27.214173617967237	-1.3610082534645909	0.3172071819934748	-4.290597220754566	1.7819325316116344e-5	0.0010050142313206244	STAT5A KO	peak223938
121.17905356158862	0.35831647324019883	0.1551672614991754	2.309227280150865	0.02093097251610336	0.2464913548564874	STAT5A KO	peak223940
426.18040314573034	0.13821947838233403	0.09169086956314113	1.5074508404258495	0.1316951355617238	0.6237836253316016	STAT5A KO	peak223941
33.130541991383595	0.3414393497737259	0.20747820420966467	1.6456637027217007	0.09983301592581649	0.5579638247164053	STAT5A KO	peak223943
181.53589607301745	-0.11232796670908346	0.1458946428682185	-0.7699252316656024	0.44134424575362846	0.8815223477427792	STAT5A KO	peak223944
37.65867630474695	0.09473285169503076	0.2140742312277631	0.4425233768292283	0.6581105179232809	0.9474145299541269	STAT5A KO	peak223945
23.22316980865932	-0.25180774043951354	0.3340648701783394	-0.7537689919478419	0.45098794629249206	0.8856019763286973	STAT5A KO	peak223946
23.291904900403324	-0.5646352611006825	0.27080444379977636	-2.0850295260226774	0.037066620478254715	0.34386175126059554	STAT5A KO	peak223947
38.87595707748334	0.006679648893415461	0.2219126524114508	0.03010035174123667	0.9759870202103899	0.9967029375791862	STAT5A KO	peak223948
427.3045163144467	0.0423322659770596	0.08808915253070425	0.4805616215038999	0.6308280974498824	0.9405841390537414	STAT5A KO	peak223951
50.82324218198577	0.2938585855622221	0.181203044363448	1.6217088768818655	0.10486569721973894	0.5700895356674551	STAT5A KO	peak223954
21.962140949317266	0.40926891746862515	0.250059305014937	1.6366874147881758	0.10169579994236902	0.5625236242391748	STAT5A KO	peak223955
81.15105238334561	0.11013970374693617	0.1594168020921632	0.690891438678223	0.48963376671437653	0.9000825364909308	STAT5A KO	peak223957
34.176486032434866	0.3464580323269089	0.22508623300502725	1.5392235575739137	0.12374972838295581	0.609291690441753	STAT5A KO	peak223958
117.78570165927766	-0.08001282335993791	0.14925940162476806	-0.53606555090638	0.5919132475908244	0.9307066014039937	STAT5A KO	peak223959
45.4507473432381	-0.6919586116507497	0.21285642024907822	-3.2508233054048374	0.00115071349860777	0.03144859110202074	STAT5A KO	peak223962
28.085635026386186	0.24024614298653696	0.21413059151515385	1.1219608617647467	0.2618790812183329	0.7776986680134761	STAT5A KO	peak223963
180.4200668184546	0.04365453949330999	0.12093276389689339	0.36098190504047034	0.7181129740309322	0.9606318551541285	STAT5A KO	peak223966
57.52484113431329	0.02558859021705878	0.1591494596248584	0.16078339365634867	0.8722640050019309	0.9851745912018659	STAT5A KO	peak223971
48.429892995101866	0.06558987020151395	0.16368888506473978	0.400698374697664	0.6886422075648286	0.9543337097888983	STAT5A KO	peak223972
68.80954867141803	0.10723525863978249	0.23840598205455935	0.4498010398717329	0.6528539079786537	0.9463063204465743	STAT5A KO	peak223973
310.3864200798373	0.00812802546844514	0.07324030235363904	0.11097749746033496	0.9116341909158041	0.9902539804117991	STAT5A KO	peak223974
48.59310512390764	0.10021852595207124	0.18769091196507226	0.5339551334841459	0.5933725758598436	0.9314520050819356	STAT5A KO	peak223975
40.76878959427102	-1.0867407545375691	0.32911966735928744	-3.3019623629821413	9.601095210446719e-4	0.027282886117291825	STAT5A KO	peak223977
32.87173291849652	0.6480815215971187	0.23016783048058043	2.815691142606474	0.004867243379382275	0.09245529439111318	STAT5A KO	peak223984
23.363927995849384	-0.13632576273399297	0.2853145350903763	-0.4778086846883226	0.6327863792837038	0.9412727209430445	STAT5A KO	peak223985
26.30366312399508	0.028303611768538645	0.2524319904855209	0.11212371187225613	0.9107253166162599	0.990239265222412	STAT5A KO	peak223988
25.866933247334725	0.1065610264163178	0.2454615794566123	0.43412507428745484	0.6641976181610167	0.9489081845567513	STAT5A KO	peak223991
28.726660100569188	0.07145879092391194	0.25832054557896605	0.2766283679207688	0.782065479952848	0.9725043101226255	STAT5A KO	peak223992
32.71231868986982	0.0687093572757508	0.2089539606404287	0.3288253405925478	0.7422877082029811	0.965420574103386	STAT5A KO	peak223993
57.13561140399386	0.4699573109589241	0.15319006692032833	3.0678053767242055	0.0021563700899256744	0.050893674180804364	STAT5A KO	peak223996
39.930456211507696	0.08721813572694542	0.20304654756943574	0.4295474942617257	0.6675248381883168	0.9496780319581135	STAT5A KO	peak224004
39.17075162388059	-0.14080646334770586	0.2153276641952054	-0.6539172004395017	0.513165151693181	0.9070808280861309	STAT5A KO	peak224006
52.64982596076543	-0.050441512803736356	0.20680909087407864	-0.2439037500263905	0.8073053647778684	0.9765455045335409	STAT5A KO	peak224008
40.797573965708025	0.6206734312403235	0.24944798162547083	2.4881878265594564	0.012839590286670127	0.18062289623323544	STAT5A KO	peak224013
54.13054289481871	-0.26496707631924693	0.19751952996560565	-1.3414727969704363	0.17976699609363228	0.692759617672685	STAT5A KO	peak224016
40.26960009313713	0.1709745914306903	0.1850670168750198	0.9238523120851596	0.3555632145958206	0.8398045093595384	STAT5A KO	peak224019
140.69532378936802	0.009156864504740691	0.10023492146815109	0.09135403480762158	0.9272112838737983	0.9921147293926906	STAT5A KO	peak224020
38.80906241259487	0.25581073290788825	0.22015924310791876	1.1619350125694867	0.24526186372536032	0.7627858533478614	STAT5A KO	peak224021
41.890987807811236	0.3508805978413422	0.21539282312983446	1.629026412035272	0.10330742779220338	0.5662540648462964	STAT5A KO	peak224023
487.9343995634522	0.0209199300022699	0.060032112367572214	0.3484789919464886	0.7274804882786625	0.9622666340476755	STAT5A KO	peak224024
139.8673919319191	-0.1338384860843255	0.11403832169835673	-1.1736272867847202	0.24054434667492777	0.7583309866280756	STAT5A KO	peak224025
37.77106883716245	0.010329685073760054	0.19128440251703158	0.05400171126258096	0.9569338008425787	0.9951233375275188	STAT5A KO	peak224026
22.4117697385714	0.06733577600622247	0.2851114267107026	0.23617354373715388	0.813298007920837	0.9776368322792549	STAT5A KO	peak224028
53.51325599675974	-0.044609417429283565	0.19505798775253094	-0.2286982345264389	0.8191034670725865	0.9784221298808595	STAT5A KO	peak224029
37.93560070414659	0.13203417310406332	0.2122224816209925	0.6221497934411244	0.5338433758120724	0.9139063424344226	STAT5A KO	peak224032
30.068366001429336	-0.4232037963652663	0.23214305278476935	-1.823030201802499	0.06829881675423628	0.47322056848352406	STAT5A KO	peak224034
24.917125467853317	-0.4109593769243136	0.2965321059015726	-1.3858849303175376	0.16578204307496175	0.6754781482869227	STAT5A KO	peak224036
42.76564338538	-0.11038014257980143	0.21611385289976365	-0.5107499639599556	0.6095261497429783	0.9355133755974808	STAT5A KO	peak224039
32.64063722494044	-0.4664783092075252	0.3698974774240553	-1.2611016232282881	0.2072722358751522	0.7258395274956356	STAT5A KO	peak224041
63.70701891625181	0.2252344534657979	0.2213253401891629	1.0176622942194236	0.3088384720678651	0.8123102660884284	STAT5A KO	peak224042
164.21842595602675	0.03411980236700131	0.11039125734287547	0.30908065718488137	0.7572601726244744	0.9683660344749117	STAT5A KO	peak224043
184.65698634046242	0.009093014231458066	0.08800300518501446	0.10332617860425596	0.917704099291572	0.9911916163894654	STAT5A KO	peak224044
458.8189489861958	0.016079340377084885	0.06115964008441271	0.26290770113905404	0.7926217204180348	0.9738438287024831	STAT5A KO	peak224045
68.3557251544364	-0.4043691160329002	0.19886240346593062	-2.0334115900503904	0.04201095737338545	0.36923947039424737	STAT5A KO	peak224048
81.03026165572021	-0.18778186310014647	0.15106861357511453	-1.2430236741848255	0.21385910966885197	0.7324072704571034	STAT5A KO	peak224050
24.737412643448533	-0.4870918650192624	0.2627525144686855	-1.8538047713994885	0.06376709562009988	0.457277412557667	STAT5A KO	peak224053
56.73257850248311	0.04908940622990762	0.19021437704087243	0.2580741108720689	0.79634971148979	0.9743288737478887	STAT5A KO	peak224054
39.66990750261404	0.05958873045297102	0.17313973697820373	0.34416553642144293	0.7307217988281307	0.9629454132744076	STAT5A KO	peak224055
33.655950956741435	-0.17104629239211327	0.20280523227934122	-0.8434017725761453	0.39900378091239513	0.8626957301493073	STAT5A KO	peak224056
37.9662437337061	0.08798118858071498	0.21558780875044511	0.4080990900675562	0.6832009280495314	0.9534530509374164	STAT5A KO	peak224057
37.909835024017276	-0.02016643011413753	0.1911502843327455	-0.10550039297369157	0.9159787581826365	0.9909540875100724	STAT5A KO	peak224058
45.31160742419558	-0.2486150605964328	0.2325600749681286	-1.0690358636601938	0.28505350949698854	0.7958109442568089	STAT5A KO	peak224060
129.1546713455215	0.083736650822974	0.14650370436063062	0.5715667817985648	0.5676155052990994	0.9244583062443322	STAT5A KO	peak224061
50.9366702743088	-0.02425292455987526	0.17386328935351106	-0.13949422359404756	0.8890596202189052	0.987685701085199	STAT5A KO	peak224062
53.8639435662889	0.30136873232391187	0.27551542007215696	1.0938361716559601	0.2740268367502474	0.787349901734906	STAT5A KO	peak224065
44.979190101335014	0.15270923045398468	0.17319495995270634	0.8817186741212584	0.37792895993737297	0.851714826114727	STAT5A KO	peak224066
493.1185742156748	-0.0185552596543066	0.06966661212321079	-0.2663436485398513	0.7899745600354224	0.9735691512805565	STAT5A KO	peak224067
176.87087895963742	0.10506667491883806	0.08848568546616094	1.1873861220074753	0.23507535155681145	0.7534891864165423	STAT5A KO	peak224068
40.2006411361846	0.336152726843721	0.19487603861781225	1.7249566915867902	0.08453527763971977	0.5200649087336383	STAT5A KO	peak224069
30.40208639781327	-0.016406146933573337	0.2268200398126806	-0.07233111742296827	0.9423384014217999	0.9938819565562214	STAT5A KO	peak224076
59.54342570666965	0.1790076261046633	0.1743950881332303	1.0264487837404528	0.30468009326087303	0.809500964746809	STAT5A KO	peak224077
77.94363252507102	-0.10892908586702599	0.15957233948146304	-0.682631377223619	0.49483980185779497	0.9020183496469039	STAT5A KO	peak224078
22.53886830439273	-0.18841488878680557	0.3181013704369774	-0.5923108364103529	0.5536424607870918	0.9205142072931397	STAT5A KO	peak224082
63.38995989563564	-1.4473684820220973	0.20408719400410663	-7.091912302900169	1.3227132814208667e-12	4.874475450052946e-10	STAT5A KO	peak224084
35.32269780171667	-1.2110781542908173	0.23967086269556168	-5.0530888096696644	4.347216314617419e-7	4.015612707941386e-5	STAT5A KO	peak224085
143.92831580162044	-0.3465596848084592	0.1281653304090364	-2.704004926312153	0.006850927347013665	0.11791796687212132	STAT5A KO	peak224094
34.18232946879235	-0.20727721030037846	0.2156160245198227	-0.9613256285658044	0.3363884656187658	0.828307206978289	STAT5A KO	peak224096
50.668545542752256	-0.16901322307560931	0.23610101468666347	-0.7158513202491387	0.47408315958592834	0.8950913068108705	STAT5A KO	peak224098
22.108199746213582	0.3256902766464049	0.3044241339572612	1.0698569538909464	0.28468370153558736	0.7954558045424188	STAT5A KO	peak224099
62.84436578542898	-0.15967669060243558	0.16923075454813383	-0.9435441626954348	0.34540263739052657	0.8336937688653303	STAT5A KO	peak224100
324.9169507361802	-0.41231363542123856	0.1111458584632502	-3.709662610213838	2.0753562790020954e-4	0.008048437470427548	STAT5A KO	peak224102
33.45115808984648	0.16340248749853167	0.2736087493506258	0.5972122159336859	0.5503657042751818	0.9192170373104995	STAT5A KO	peak224106
307.30854157848955	-0.2210802009351489	0.09105244840131221	-2.4280533342798365	0.015180110754824833	0.20181132226938012	STAT5A KO	peak224107
23.642025544111203	0.1977368714128357	0.27831663319017336	0.7104745021750906	0.47740993719198277	0.8960460203161108	STAT5A KO	peak224109
119.0187125981891	0.263658780091686	0.13168874186766308	2.002136069890033	0.045270099113898815	0.38486008833619817	STAT5A KO	peak224110
105.72192673493737	0.10265207775289441	0.13025446308300598	0.788088755833866	0.43064479176278164	0.8767777986329175	STAT5A KO	peak224111
42.172672446910035	0.0442995939487788	0.228996942521126	0.19345059135316603	0.8466060974704674	0.9822641304856333	STAT5A KO	peak224114
50.31071775058919	0.04673255920686319	0.1615373505376275	0.2892987847784318	0.772352742185024	0.9711214930728294	STAT5A KO	peak224116
26.34780171971979	0.19598497207786933	0.22651552245199352	0.8652165200705189	0.38691995975620697	0.85668945399486	STAT5A KO	peak224117
38.559793362848836	0.060866800443656464	0.20273602341918748	0.30022686356930817	0.7640041155099084	0.9696309668313122	STAT5A KO	peak224118
36.69002144046554	0.07045293153587426	0.21404022202552087	0.3291574399856204	0.7420366900456068	0.965401181495677	STAT5A KO	peak224119
84.98571089169782	0.06870920000857635	0.20180689556539877	0.34047003109618734	0.7335025878735482	0.9634734426900938	STAT5A KO	peak224120
100.74007120653532	-0.03622618215233281	0.12777719194529272	-0.283510551459316	0.7767854944402183	0.9719759998143219	STAT5A KO	peak224121
406.51375407005196	-3.3353014448963495e-4	0.09041851459912367	-0.0036887372676753473	0.9970568201597999	0.9996291601935123	STAT5A KO	peak224122
146.0057293185593	-0.07124653597100049	0.12324516836703964	-0.5780878627129571	0.5632048009970955	0.9231116854972281	STAT5A KO	peak224123
25.795391744946546	0.0330958917151848	0.24088180086338432	0.137394737155569	0.8907187907407663	0.9879870052311002	STAT5A KO	peak224124
54.022468267083376	0.019267476102616234	0.18169868294945948	0.10604081322909528	0.9155499704448756	0.9908902118691204	STAT5A KO	peak224129
36.49182688192055	-0.005895624466442498	0.2041397363354469	-0.028880337421199945	0.9769600275452678	0.9968806328173441	STAT5A KO	peak224130
48.64755105297933	0.43573923878964393	0.17754926050457803	2.4541878549722744	0.014120319497996485	0.19268980005142064	STAT5A KO	peak224132
23.974422407496892	0.12760880040957567	0.28750850960073593	0.44384355992379654	0.6571556925107686	0.9474145299541269	STAT5A KO	peak224136
60.442782081342656	-0.5344620798418288	0.23292791565694396	-2.2945385413957173	0.021759583870011198	0.25215717972512564	STAT5A KO	peak224138
31.830742905232153	0.20274717379357127	0.20748777431632093	0.977152386262901	0.32849371609639727	0.8237238772206449	STAT5A KO	peak224140
53.90662890619745	-0.2194152628067971	0.16331747087243603	-1.3434892276661443	0.17911361184364707	0.692027629467818	STAT5A KO	peak224141
25.69582539971229	0.3194270514025555	0.22723529634999134	1.405710541158927	0.1598100955320738	0.6667658011026674	STAT5A KO	peak224143
46.89371842514574	-0.15056723768548724	0.18952738511730086	-0.7944352611222875	0.4269420833699067	0.87478713735875	STAT5A KO	peak224144
52.53825233791199	-0.03453948535898201	0.15536447497463962	-0.22231263205195362	0.8240705191828195	0.9791235944261732	STAT5A KO	peak224145
127.19485059915576	-0.05584736546547962	0.1243313442609053	-0.44918170713481337	0.6533005824399944	0.9464496916162463	STAT5A KO	peak224146
74.3017704432198	-0.04946862622155932	0.14955157246433096	-0.33077971302079034	0.7408108857543606	0.9651619432044977	STAT5A KO	peak224147
32.65238757013934	-0.08488051421771876	0.28467826883327046	-0.2981629562579339	0.7655787932281922	0.9698214204161688	STAT5A KO	peak224150
50.05772965359057	-0.4303005213504181	0.19260447120726343	-2.234114912562792	0.025475513041187767	0.2779471289168756	STAT5A KO	peak224151
32.15576929196375	-0.2936185886009528	0.29490444963823076	-0.9956397367389492	0.3194252202912443	0.8194058712962314	STAT5A KO	peak224152
22.343851560466675	-0.09451285004637737	0.3781295928230167	-0.24994830301635249	0.8026273280431089	0.9756071305174019	STAT5A KO	peak224153
17.245229181465128	-0.42632717400954834	0.40967262574874197	-1.0406533100188657	0.29803647985260495	0.8048531002315521	STAT5A KO	peak224154
38.462651388962954	-0.129261530695606	0.20590225362323786	-0.6277810389201962	0.5301473889617025	0.9129553536644596	STAT5A KO	peak224156
45.7880139925221	-0.19773322962271522	0.18354271826789495	-1.0773144883585526	0.28133979177327845	0.7932216768247514	STAT5A KO	peak224157
597.2672551917176	-0.06713866041283487	0.09527499033667117	-0.7046829411956741	0.48100756965610003	0.8971676276629561	STAT5A KO	peak224159
39.27506205655175	0.30983053794874965	0.22173198959266413	1.3973199740728806	0.16231737196140605	0.6703500206179263	STAT5A KO	peak224160
55.242670505648164	0.1015121607723702	0.28948377436389344	0.3506661504446363	0.7258388229136715	0.961976448410024	STAT5A KO	peak224161
30.70087588365596	-0.5091319885542747	0.23470653668550134	-2.169227988892759	0.03006537921301476	0.30577076346695425	STAT5A KO	peak224162
49.05533015696514	-0.7077528050772879	0.21288110244887057	-3.3246389507367136	8.853310446257525e-4	0.025623453496544057	STAT5A KO	peak224163
35.4480997810125	0.10746508793224001	0.2373096590269524	0.4528475089167554	0.6506585507739594	0.945946024924472	STAT5A KO	peak224165
27.266809979438765	-2.066388329910412	0.34210508562947134	-6.040215175720846	1.5390884095438195e-9	2.742597099411787e-7	STAT5A KO	peak224170
27.5336904191603	-0.19018190570450577	0.2912234508887034	-0.653044612733428	0.5137275178449128	0.9072286865212956	STAT5A KO	peak224171
25.702397204731753	0.035628352205026456	0.2481111437430974	0.14359835542863503	0.8858176393757388	0.987253510645309	STAT5A KO	peak224173
106.98782554495857	0.002870578371114682	0.12030059698344042	0.023861713433640082	0.980962913834498	0.9975155425497977	STAT5A KO	peak224175
250.6970001885703	-0.09662814866946873	0.08290136853138971	-1.165579656660089	0.24378443682471548	0.761386921373726	STAT5A KO	peak224176
89.3453484827267	0.07530242265770976	0.16500267876506136	0.4563709099834004	0.6481232806083294	0.9454088987343008	STAT5A KO	peak224177
22.94588816170202	-0.09029083502454949	0.3392509834969932	-0.266147599909168	0.7901255371134038	0.9735691512805565	STAT5A KO	peak224178
61.348636131868666	0.047527796104747215	0.14023500207266618	0.338915359234776	0.7346734935086154	0.9636274695144049	STAT5A KO	peak224181
51.70489568158295	-0.04994967608724379	0.18012813834367145	-0.27730079568103583	0.7815491486464007	0.9723827716404511	STAT5A KO	peak224182
175.95083303511566	-0.036082513016707944	0.09306614047742989	-0.38770827748528547	0.6982319294900128	0.956508278128188	STAT5A KO	peak224183
62.351863999529336	0.22199885654683404	0.1358482814802187	1.6341675737661796	0.1022236692015682	0.563786001001834	STAT5A KO	peak224184
26.397206421521645	-0.48388221925388947	0.23246104026543796	-2.0815626511064553	0.03738243588606998	0.3455586323370872	STAT5A KO	peak224185
624.2118732443087	0.06276855782224201	0.07342458576111165	0.8548711194157876	0.39262250061523823	0.8597646360243847	STAT5A KO	peak224186
105.78801744458525	-0.08022402090970679	0.11513538201741558	-0.6967799081742914	0.48594054177642815	0.8986303003864842	STAT5A KO	peak224187
118.42241014838167	-0.10197091214900908	0.1177629932098054	-0.8658994593262307	0.38654529964536977	0.8563771136819258	STAT5A KO	peak224188
155.4216357643212	0.13395023888783295	0.11418187895831654	1.173130448630409	0.24074349780726315	0.7587092404904041	STAT5A KO	peak224189
24.327879445370158	0.3979924027413335	0.22315194321503418	1.7835040869790642	0.0745042832879121	0.49149783577742095	STAT5A KO	peak224190
32.87270716556448	0.6961800896078204	0.19256738606782106	3.6152543991152792	3.000528220258675e-4	0.01082242788129426	STAT5A KO	peak224191
117.40207805475373	0.18438228166051793	0.11483328481078535	1.6056518975689913	0.10835041578589306	0.5780789810092412	STAT5A KO	peak224193
28.950038571555904	-0.14589509887859115	0.21268755998981043	-0.6859597189679584	0.4927385098262966	0.9010349190468899	STAT5A KO	peak224194
30.801146561843453	0.3011689605284398	0.20753469875519845	1.4511740076954043	0.14673141267605908	0.6478801257647808	STAT5A KO	peak224196
38.425304288120955	0.05081135108494539	0.1741475008390941	0.291771922307936	0.7704610143353874	0.9707016873073385	STAT5A KO	peak224197
30.29413279923087	0.25189854909789666	0.20128897269138193	1.2514274663426783	0.21077856161111191	0.7293550625766113	STAT5A KO	peak224198
31.35253473695429	-0.05459646546348903	0.20744388554818774	-0.26318667006845403	0.7924067044823443	0.97378972677779	STAT5A KO	peak224199
47.68161712034128	-0.10657838354219853	0.188092217827773	-0.5666283526933966	0.5709667077617115	0.9251407055109002	STAT5A KO	peak224202
97.96695112392267	0.053342055825833234	0.12591019495927536	0.4236516021842893	0.6718199162299898	0.9506312252583434	STAT5A KO	peak224203
58.89261668820076	0.09970626795138937	0.16438078362466058	0.606556713946893	0.544145133949268	0.9171235686975482	STAT5A KO	peak224204
49.11408503805941	0.6188120570644112	0.17628160387413974	3.5103609421787776	4.474988013382521e-4	0.014829718398868276	STAT5A KO	peak224206
126.25401732515967	-1.105518192970238	0.1506998826201938	-7.335892860357799	2.2024816498519624e-13	9.39558649266394e-11	STAT5A KO	peak224213
28.113478496048163	-0.16927385940350298	0.29554377935550297	-0.5727539242160372	0.5668113203800793	0.9243261195114919	STAT5A KO	peak224214
24.453936483647986	-0.774126030490525	0.29686422804831897	-2.6076770366705304	0.009115891778940977	0.14327226361286324	STAT5A KO	peak224215
155.05404599277932	0.042839811089036374	0.12140133454596057	0.352877596026903	0.7241802075190034	0.9615613400776135	STAT5A KO	peak224217
54.59492541072799	-0.9864780501267247	0.23780354903973086	-4.148289855682135	3.3496812536158974e-5	0.0017349204506172848	STAT5A KO	peak224220
96.16205512580176	-0.3151060127953653	0.15160952681387482	-2.0784050937788945	0.037672063956599305	0.3470607375619213	STAT5A KO	peak224221
33.96080722638694	-0.34523751590889523	0.2376878341444201	-1.4524829053687598	0.14636737899851748	0.6475070245941714	STAT5A KO	peak224222
130.47270677218688	0.0615718191148155	0.2692849929583843	0.2286492776236175	0.8191415209575541	0.9784319636341994	STAT5A KO	peak224226
80.40187557283922	0.21531866240056527	0.19776554280834177	1.0887572189925652	0.27626096182428433	0.7894492195118776	STAT5A KO	peak224227
140.23623267616566	0.04446733511853984	0.15628118435176866	0.28453415747381106	0.7760010613817105	0.9717702211983303	STAT5A KO	peak224228
288.18304964537515	-0.044003297733358024	0.14939669660083008	-0.29453996463475707	0.7683453296655751	0.9703724924542872	STAT5A KO	peak224229
104.6606696536242	0.008506359394410853	0.22241932385131954	0.038244695861485004	0.969492584800266	0.9964817407293798	STAT5A KO	peak224230
83.928867330744	0.2571919360702507	0.21198396068175923	1.2132613016715916	0.2250299333448272	0.7443307813286185	STAT5A KO	peak224231
52.630877139425436	0.3082636807689375	0.16893683748930854	1.8247274268316198	0.06804217226356658	0.47244964716373117	STAT5A KO	peak224234
24.876862731255773	0.28676980402851404	0.25553854733015396	1.122217399389101	0.26177001644275444	0.777692745881947	STAT5A KO	peak224238
25.220968400363166	-0.4745615442199874	0.39819902289442993	-1.1917697355721604	0.23335154569904482	0.752429463006116	STAT5A KO	peak224239
56.40616777632531	0.11445785981196664	0.2725510632268993	0.41995014973278694	0.6745218709613852	0.9513075981751603	STAT5A KO	peak224240
550.9145072823104	-0.311262283394048	0.08425460917041111	-3.694305705750735	2.2048840982589741e-4	0.00845295639794137	STAT5A KO	peak224241
46.17288760192047	-0.6478857758324361	0.300683843721953	-2.154707641796498	0.031184719430690844	0.31198733968277476	STAT5A KO	peak224242
29.822329778870376	-0.3600162867288562	0.24952556624710165	-1.4428032050725301	0.1490759160530629	0.6517356040447501	STAT5A KO	peak224244
121.17233607644097	0.2852700796067571	0.13605601894271768	2.0967104713453475	0.03601921299265731	0.3387177494349588	STAT5A KO	peak224249
25.362938620934177	0.2822304913351583	0.3283850606576066	0.8594498506417388	0.39009237664425744	0.8583191855405803	STAT5A KO	peak224251
116.52089359362743	0.05397087934230595	0.21255707844802862	0.2539124066644627	0.7995632297057802	0.9750109765881224	STAT5A KO	peak224254
244.20639127182974	-0.31106590067656004	0.2286614546029137	-1.360377511884315	0.17371049108148273	0.685861045066879	STAT5A KO	peak224256
136.858323184275	0.01974524155208668	0.2581028058495934	0.07650146028863013	0.9390201522394961	0.9935416464597874	STAT5A KO	peak224257
297.00345268027553	-0.06464848747177719	0.09835274570020193	-0.6573124828547054	0.5109800116786547	0.9064243641383244	STAT5A KO	peak224258
156.17275034216192	0.07558525497679881	0.15932982003959562	0.47439490585010924	0.6352183250250398	0.9418868662340761	STAT5A KO	peak224259
66.17567332370368	0.22383112062921792	0.18959564967668624	1.1805709730730254	0.2377732004338504	0.7558092056602453	STAT5A KO	peak224260
175.53394360406028	0.04014368327294625	0.12953011601711314	0.3099177589530035	0.756623497580144	0.9681532900022933	STAT5A KO	peak224261
86.66505994174278	-0.14106851139011045	0.13480112623433008	-1.0464935667146098	0.2953332136031753	0.8031937196669816	STAT5A KO	peak224262
127.32952712927323	-0.06012342908472835	0.10972221450729121	-0.5479604048707297	0.583719090777852	0.9286385039280985	STAT5A KO	peak224263
48.90984134358561	-0.02706670735405369	0.16983661238724904	-0.15936909582451023	0.8733780856568827	0.9854097002257763	STAT5A KO	peak224264
123.10924014797045	0.3370491927450994	0.0996090614324472	3.383720194710189	7.15108397425588e-4	0.021575093152076116	STAT5A KO	peak224268
39.72262685435585	-0.0040638479100490845	0.1932634823353665	-0.021027500182352946	0.9832237185495873	0.997816297660438	STAT5A KO	peak224269
120.4184485186282	0.056464232556212024	0.1406188485171207	0.4015409964713042	0.6880218609911437	0.9542490392219533	STAT5A KO	peak224273
40.6891523426344	-0.053032299205566145	0.20414799231563135	-0.2597737974497118	0.7950382638494888	0.9740436502942612	STAT5A KO	peak224277
31.156212379245662	0.12510533711893934	0.25477349302919744	0.4910453423998943	0.6233943782384719	0.9386304787277684	STAT5A KO	peak224278
171.5551841737035	0.26553203715197565	0.1333589141150589	1.9911082728439204	0.04646898514977992	0.3902679503913774	STAT5A KO	peak224283
38.09665523810007	-0.03169714290003988	0.244075618449247	-0.1298660763472816	0.896672384101963	0.9885461630557631	STAT5A KO	peak224284
30.267952083017317	0.0896304759247037	0.2885807916255289	0.3105905816524715	0.756111888073298	0.9681224697418266	STAT5A KO	peak224287
61.762512527518574	-0.3196010393433105	0.157619472027708	-2.02767485026931	0.042593444095785984	0.37242061385831177	STAT5A KO	peak224290
58.78015207039606	-0.37406249058984853	0.166878302866911	-2.241528611950059	0.024991854317232522	0.27477571786226246	STAT5A KO	peak224291
49.125441702640835	-0.24566857591868438	0.19247865988370233	-1.276341886768746	0.20183468939588992	0.7192040663119167	STAT5A KO	peak224292
38.0778245180516	0.04953220848529285	0.17659101585716752	0.2804911011178286	0.77910075184971606	0.9721466791720434	STAT5A KO	peak224295
157.7284287401093	-0.1339536999351625	0.10983143608982644	-1.2196298683157298	0.22260521843358297	0.7417599128357967	STAT5A KO	peak224296
36.4016019209038	0.11501004997978416	0.2198399855556324	0.5231534640484221	0.6008674626011474	0.9332018447650533	STAT5A KO	peak224297
25.950499782814347	0.00835210649451034	0.23349550695642113	0.03576988098562921	0.9714658491829296	0.9964817407293798	STAT5A KO	peak224298
136.398445612305	-0.2691054799721179	0.1320008456062238	-2.038664818670144	0.04148349126114124	0.3669251098833956	STAT5A KO	peak224299
62.606782388880184	-0.33638079162064766	0.19825957780950684	-1.696668556128226	0.08975934062178313	0.5331816184662442	STAT5A KO	peak224300
123.17614855294072	-0.7934578703625665	0.15672128136934005	-5.062859768818822	4.1301365714768765e-7	3.83522411510328e-5	STAT5A KO	peak224301
25.691204706254485	0.09562258518146795	0.2656979727936703	0.3598920389796288	0.7189278706737808	0.9606318551541285	STAT5A KO	peak224303
33.235430199703025	0.1557139412368199	0.19662654279495792	0.7919273716733062	0.4284030258945689	0.8757614424126966	STAT5A KO	peak224306
58.38916123129605	0.39139414051066973	0.1573524748717041	2.487372002440949	0.012869075330042513	0.1809291999986752	STAT5A KO	peak224307
56.675532407048316	0.011567537309334464	0.15887482415968898	0.07280912737758657	0.9419580076398751	0.9938819565562214	STAT5A KO	peak224308
39.571385519635584	-0.061009503049136445	0.17787600711200693	-0.3429889395410102	0.7316067809896583	0.9631266100317447	STAT5A KO	peak224310
23.210443233854967	-0.2431243831429147	0.3007144315181106	-0.8084892431518454	0.4188089959558631	0.8713558157221405	STAT5A KO	peak224311
33.73180660193139	0.10302213374283635	0.19780835586895734	0.5208179062520782	0.6024936279585655	0.9337983022383778	STAT5A KO	peak224313
170.5475334613152	-0.06148041368536656	0.10075825582998088	-0.6101774309105588	0.5417442784824036	0.9165911591192776	STAT5A KO	peak224316
69.65377254917473	0.16955446117574485	0.1744514443640092	0.971929248243733	0.3310857479363243	0.8255856750204126	STAT5A KO	peak224317
108.85803176837967	0.0901353415857426	0.13584400724331525	0.6635209267958199	0.5069969813398452	0.9049119069672578	STAT5A KO	peak224318
113.21385368855165	0.11959692157909502	0.14330110456308529	0.8345847852585463	0.40395153159099556	0.865016494610247	STAT5A KO	peak224319
54.344618151568596	-0.035808997284348075	0.2564608657066848	-0.13962753024979238	0.8889542877009504	0.987685701085199	STAT5A KO	peak224320
83.98343848292899	0.2572962277305699	0.14187321688546922	1.8135644865110718	0.06974480210856876	0.4770438954063371	STAT5A KO	peak224321
209.93726891473636	0.05830879558184482	0.08419586030893308	0.6925375590664085	0.4885998074760902	0.899469343270172	STAT5A KO	peak224322
32.950894415490396	0.1346365221617296	0.19777049940467886	0.6807715132793176	0.49601607781190066	0.9021747423515617	STAT5A KO	peak224323
122.57982839774573	0.11194916802170275	0.11148638419476326	1.0041510344988052	0.3153058196192953	0.8166312830133255	STAT5A KO	peak224324
64.35210361233781	-0.040826184770673894	0.16212476444409402	-0.2518195471904733	0.8011805476312137	0.9752259874843562	STAT5A KO	peak224325
83.2209883671603	-0.017849958955120704	0.14524136013628158	-0.12289859402564042	0.9021873989925092	0.9890088267175784	STAT5A KO	peak224329
21.44072651470466	0.32847677709408724	0.23756057825541613	1.3827074319583508	0.16675459217330116	0.6769055415380323	STAT5A KO	peak224331
101.89800808747133	0.3748740399219893	0.14124031067848097	2.654157571030493	0.007950669028064553	0.13061680854542973	STAT5A KO	peak224332
40.061052022918226	-0.3322855337767111	0.1980955979670379	-1.6773998876643474	0.09346431133393547	0.5430447575246277	STAT5A KO	peak224336
81.87581112837796	-0.29835557846534705	0.14307382048171546	-2.0853261446490574	0.03703970577882569	0.34383427883512807	STAT5A KO	peak224337
19.567339865924218	-0.05837305698818709	0.31892744368311465	-0.18302926933496003	0.854775052916228	0.9833528694557027	STAT5A KO	peak224338
58.97340873188787	-0.2830418047949385	0.18039979046852384	-1.5689696981345644	0.11665499983607512	0.5945585371247397	STAT5A KO	peak224341
62.21425380792291	0.26989735456798886	0.20705655344009816	1.3034958328236186	0.19240553813585556	0.7083193063817507	STAT5A KO	peak224345
264.11479860852137	0.04988722235860752	0.07858543123855817	0.634815150497389	0.5255489809386095	0.9117649343393842	STAT5A KO	peak224346
30.489202274001546	-0.04240653789231828	0.24577698007935903	-0.17254072321429623	0.8630124488965243	0.9841860664359248	STAT5A KO	peak224347
31.161879719788086	0.26559781758966305	0.20344425860280124	1.3055065766599423	0.1917204091853901	0.7076229344819409	STAT5A KO	peak224351
23.43521885289092	0.5052561867435899	0.24402533117197434	2.070507124473548	0.03840487956597579	0.3506353797846969	STAT5A KO	peak224352
30.648740935649855	0.49325437947998535	0.26584185008985134	1.8554429233518774	0.06353300269797059	0.45648233832525953	STAT5A KO	peak224357
145.66861155001806	0.11566607598144985	0.11812654782817636	0.9791708816352998	0.32749555348865106	0.8231052013934269	STAT5A KO	peak224358
43.35407307071835	-0.021771528226191026	0.24838477957077287	-0.08765242485394566	0.9301529334800723	0.9924414690213728	STAT5A KO	peak224360
110.95708332703913	0.025868926928625986	0.12690460002192658	0.2038454628449745	0.8384742644477121	0.9807098277995752	STAT5A KO	peak224362
626.0475774099423	-0.007504664801836676	0.05613290191179737	-0.13369458100756826	0.8936440904232649	0.9882552253262427	STAT5A KO	peak224363
329.5171178892808	0.05776478964113402	0.08010970990907654	0.7210710125738352	0.4708658247284303	0.8937739398891607	STAT5A KO	peak224364
67.70721780941972	0.11437144658131976	0.14311858109783776	0.7991376500800683	0.424210600461825	0.8737252524545116	STAT5A KO	peak224365
28.272571391795474	0.20599493749073794	0.1971149139007338	1.0450499833537512	0.29599986888889995	0.8036893542756206	STAT5A KO	peak224369
205.9209498785508	0.018768501168836448	0.08780227803247895	0.21375870409528316	0.830735229936358	0.9798844936301575	STAT5A KO	peak224371
70.51570241302437	0.058792493482392745	0.15604754235290494	0.3767601373011837	0.7063518672066609	0.9583274060039033	STAT5A KO	peak224372
56.76361208225049	0.05096086848530383	0.15107506406876087	0.33732150834706454	0.7358745475583026	0.9638851975873827	STAT5A KO	peak224373
62.67864914227241	0.3288562906070637	0.16623269748998723	1.9782888419221605	0.04789613115662176	0.39696511948414714	STAT5A KO	peak224375
32.82559975309925	0.39793672126878243	0.24406672028752768	1.6304423675623827	0.10300803644790618	0.5656261002049379	STAT5A KO	peak224376
33.67081991339673	0.15614534309962935	0.43639913215341836	0.35780397254487584	0.7204900174758282	0.9607004243808926	STAT5A KO	peak224377
207.70536110272266	0.14652586719383429	0.11520307765777169	1.2718919509174202	0.2034115121083315	0.721268373606992	STAT5A KO	peak224378
23.0081067434856	0.3217977505612583	0.2399526810444065	1.3410883727600662	0.17989176190935696	0.6928705640490771	STAT5A KO	peak224379
147.50809102111353	0.5058246341585148	0.09684993358944478	5.222766969595963	1.7626915829444503e-7	1.8199794060360284e-5	STAT5A KO	peak224384
26.011017208770735	0.5476674213564502	0.20260862527375967	2.7030804864129343	0.006870010870712548	0.11808617586380453	STAT5A KO	peak224385
39.49572069531192	0.3366713474088034	0.21370458794281258	1.5754053324250425	0.11516291434371227	0.5915298743655305	STAT5A KO	peak224386
39.75424899156561	-0.11636791361442775	0.1969175918044182	-0.5909472716384135	0.5545557511242922	0.9208393490297355	STAT5A KO	peak224387
137.85438905104442	-0.1041312530573852	0.12415699737503318	-0.8387062772051624	0.4016341549601553	0.8636669010863792	STAT5A KO	peak224388
28.707713626484992	-0.016593767749012337	0.2392786839641088	-0.06934912660879294	0.9447117224527967	0.9942210844779129	STAT5A KO	peak224389
88.18589877711997	-0.12795739265986072	0.14598636011458893	-0.8765023839173964	0.3807569809805409	0.8532475767266329	STAT5A KO	peak224391
257.5167082765711	0.18283252253431317	0.07877778973336431	2.3208638266336017	0.02029419439943833	0.24143866106655115	STAT5A KO	peak224396
149.43128894124243	0.09033891299976753	0.09899110389984654	0.9125962782591777	0.3614549124469544	0.8427035149205626	STAT5A KO	peak224397
368.0997025795289	0.03897296842506275	0.07716092349779606	0.505086858196765	0.6134978312672992	0.9361569180899643	STAT5A KO	peak224398
157.8841247812118	0.06225741450392643	0.09878262625707337	0.6302466016838508	0.5285332536794455	0.9125646142188724	STAT5A KO	peak224399
27.694272028187566	0.1226241463403197	0.3757724955231574	0.32632549694623103	0.7441780993728968	0.9657533432212795	STAT5A KO	peak224400
142.77665849235507	0.1540364271837399	0.1131594382609852	1.361233579372125	0.1734398855868789	0.6855030764854785	STAT5A KO	peak224402
140.63395307690882	0.12277094305634396	0.10778536060866302	1.1390317048906966	0.25468993062472794	0.7716672402491461	STAT5A KO	peak224403
70.95514265095753	0.24444595347817966	0.13123863915574385	1.8626065848495283	0.06251763723141507	0.4534762460876613	STAT5A KO	peak224404
26.233136835624578	-0.06859901450462197	0.3028051656061816	-0.22654506031062754	0.8207775169882386	0.9786942015778693	STAT5A KO	peak224406
58.21626580030226	0.13413845372749425	0.1445379536020353	0.928050040730654	0.3533816128944661	0.8382727534791216	STAT5A KO	peak224410
63.56415281614794	-0.02590410043792193	0.1632801167306022	-0.1586482234126609	0.8739460331149115	0.9855468286825037	STAT5A KO	peak224411
174.77134069447507	-0.020341720531883125	0.10563333134538265	-0.1925691471887134	0.8472964096087927	0.9823549938578815	STAT5A KO	peak224412
27.434049976135594	-0.031122740710767594	0.233742238805024	-0.1331498357758463	0.8940748827411871	0.9882912297733136	STAT5A KO	peak224415
24.133141846763586	-0.24733015288112659	0.23736317713860292	-1.0419904041674657	0.2974161278636705	0.8045909813461329	STAT5A KO	peak224416
68.18984973691417	-0.15188018521356436	0.17206771595688336	-0.8826768250449865	0.37741090695988244	0.8513963312688667	STAT5A KO	peak224417
95.90780796760608	-0.1273085562343441	0.12743681481745725	-0.9989935515628127	0.3177978150793997	0.818612420958491	STAT5A KO	peak224418
440.8339076645999	0.016965398402552248	0.06037642013980957	0.28099377808864173	0.7787151720257552	0.9721451871125747	STAT5A KO	peak224419
648.4526384690297	0.04175907430682797	0.07929940884840915	0.5266000707099309	0.598471342873216	0.9320604031617944	STAT5A KO	peak224420
151.3087540117045	0.06843369479582	0.10444290012795755	0.6552259149447104	0.5123223115722105	0.9068956580969649	STAT5A KO	peak224421
69.78016495071063	0.12103581242344107	0.14224356182670256	0.8509053827750798	0.39482191449799253	0.8605813400357356	STAT5A KO	peak224422
30.4193712041296	0.33013637504497584	0.22193415961087995	1.4875419612006022	0.13687172927629573	0.6326127023727931	STAT5A KO	peak224423
57.014103210912864	-0.05333685859424147	0.19307322389381731	-0.27625197072160895	0.7823545427699921	0.9725788920675574	STAT5A KO	peak224424
29.22273443351279	-0.26600695421472687	0.2433687149315859	-1.0930203345549359	0.27438487172782977	0.7877269113687051	STAT5A KO	peak224425
101.15279191763246	-0.053407770824152004	0.13087759768028354	-0.4080741988756551	0.683219201611144	0.9534530509374164	STAT5A KO	peak224432
120.48705286172842	0.005417403632879742	0.11817141931208049	0.045843602999916994	0.9634349051560519	0.9959169935030999	STAT5A KO	peak224433
305.99829910242187	-0.0012332702272897672	0.08088267222046223	-0.015247644438950254	0.9878346113052527	0.9986933410275586	STAT5A KO	peak224434
205.6735666499267	-0.010952804641741969	0.08572197100077507	-0.12777126463462835	0.898329991137224	0.9885461630557631	STAT5A KO	peak224435
32.62532470061992	-0.19867719943643028	0.33360016230029316	-0.5955548644415504	0.5514726368586551	0.9196654676749058	STAT5A KO	peak224436
1103.5993930172735	-0.02776922484669656	0.09708570757901674	-0.2860279390155916	0.7748567228414112	0.9714331647663196	STAT5A KO	peak224437
169.73838273656781	-0.009769714428864994	0.08910685908136073	-0.1096404309341054	0.9126945446825961	0.9904180039536682	STAT5A KO	peak224438
100.1211309811748	0.05550271501628476	0.14713680229842602	0.37721843990949977	0.7060112777335785	0.958298938559046	STAT5A KO	peak224439
82.47380435774781	0.3719107882221211	0.15931656834911517	2.3344137529195446	0.019574067344141608	0.23606320980712164	STAT5A KO	peak224440
27.052196725378042	-0.33143154495230515	0.31344480839622546	-1.0573840627576854	0.2903363420598564	0.800393587652527	STAT5A KO	peak224443
116.64874930385767	-0.32743678975518387	0.12176670139260609	-2.6890503397923733	0.007165561255622896	0.12157790596122854	STAT5A KO	peak224444
241.7970094917166	-0.5383752581879276	0.10866611181243724	-4.954398838868813	7.255425075166353e-7	6.273848064843632e-5	STAT5A KO	peak224445
28.692612324845364	0.13593790727022373	0.21295758042906607	0.6383332633491449	0.5232567634048915	0.9107115911699212	STAT5A KO	peak224447
63.3953240626395	0.3014988965941746	0.1485460709695168	2.029665911904498	0.04239051012381412	0.371183931248363	STAT5A KO	peak224448
95.44842291220712	0.11762400662966131	0.13720134542939275	0.8573094255128393	0.39127390080098745	0.8592666235715346	STAT5A KO	peak224449
29.345876094007593	0.03886557090303493	0.21537036942078816	0.1804592294082006	0.8567920591097622	0.983566482266498	STAT5A KO	peak224450
31.458985407817668	0.20451536122747008	0.20676130393454817	0.9891375094645899	0.3225958677313291	0.8205774580689723	STAT5A KO	peak224453
61.347015259997214	0.12369026863830039	0.16784430198608932	0.7369345707580329	0.4611621394420058	0.8895967247207801	STAT5A KO	peak224454
79.06937949930364	0.33656744873150574	0.21635789995023685	1.5556050821759573	0.11980202948416376	0.6015838299488255	STAT5A KO	peak224457
31.27200001769525	0.010745522877921604	0.22309203751677004	0.04816632183528223	0.9615836903025613	0.9956572369776588	STAT5A KO	peak224458
486.85454842484535	-0.04071398670947593	0.07944364667287654	-0.5124888951425288	0.6083088902733294	0.935208303887335	STAT5A KO	peak224459
32.063535061071114	0.1867015867641014	0.2007267889847648	0.9301279002588543	0.35230486665111055	0.8370764202653227	STAT5A KO	peak224460
45.72118344487254	-0.3449061899268613	0.21931602302011569	-1.572644739665129	0.11580110202617307	0.5926856959048602	STAT5A KO	peak224464
109.44167978068624	0.2765729493847775	0.1296961096004336	2.132469125225425	0.03296830001947162	0.32216137609905526	STAT5A KO	peak224465
24.557239730725566	-0.10164690738128004	0.27235006100867415	-0.37322153336342623	0.7089835708699497	0.9587233353099645	STAT5A KO	peak224466
46.45088158014306	0.03240465516871892	0.20668870814497234	0.15677999760872352	0.8754182374831246	0.9858486983159758	STAT5A KO	peak224468
52.09372966013562	0.336373169465173	0.25818486834301685	1.3028384336539718	0.19262992637667148	0.7084181512802463	STAT5A KO	peak224469
150.28681662972528	0.13999867688862558	0.12280378342187544	1.140019248492365	0.2542782819917678	0.7712690681731542	STAT5A KO	peak224472
32.975743955137546	-0.17435643292589587	0.27555076145243945	-0.6327561281516911	0.5268929103293072	0.9121352189037403	STAT5A KO	peak224474
45.40467800981224	-0.07126987550930966	0.20915354416345663	-0.34075385045166234	0.7332888953105048	0.9633563239497742	STAT5A KO	peak224477
84.95073171171762	0.11195434718549876	0.15029772577468184	0.7448838404470246	0.45634194486604235	0.8877730887593842	STAT5A KO	peak224478
310.5990538209043	0.05069529667221196	0.08801737494901825	0.5759691958726999	0.5646360029285258	0.9233435446880367	STAT5A KO	peak224479
169.80705768903434	0.04026154733913994	0.11192667087690548	0.35971361449156936	0.7190613097592076	0.9606340494897309	STAT5A KO	peak224480
136.2216295632516	0.10857351133335856	0.10850676943324845	1.0006150943435024	0.31701292976247686	0.817907651472842	STAT5A KO	peak224482
25.95786309068607	0.02242050834313589	0.25880311146053553	0.08663152547358287	0.9309644063915258	0.9924652692563115	STAT5A KO	peak224485
54.4078896218912	0.09316453755273904	0.19352962346490338	0.481396779907622	0.6302345248442922	0.9405359268963511	STAT5A KO	peak224487
51.722298660495426	0.00500827520431636	0.1917373332662373	0.026120500994775538	0.9791612252113052	0.9971411017813865	STAT5A KO	peak224491
26.88585231198718	0.41324468964970607	0.20593963979609065	2.0066301468667067	0.0447890588643501	0.38278584924687153	STAT5A KO	peak224492
77.62906571389681	0.021267689710154535	0.13178076339439196	0.16138690627026372	0.871788678775213	0.9851010529599241	STAT5A KO	peak224493
546.8029662865821	-0.01547998486073811	0.09605971189532835	-0.16114960741924675	0.8719755697157925	0.9851141480670299	STAT5A KO	peak224494
92.55052497943619	-0.12792830184870005	0.1517757625722129	-0.8428770159387831	0.3992972291414879	0.8627935796278315	STAT5A KO	peak224495
22.303546122589825	-0.6091823096775811	0.2675006154229189	-2.2773118062344	0.022767612417824303	0.25933414015043416	STAT5A KO	peak224500
112.81275779136072	-0.7353097143075225	0.14884416092599648	-4.940131408131688	7.806993921954781e-7	6.660785268867783e-5	STAT5A KO	peak224501
55.86321246617714	-0.14733997414518665	0.1888403422946255	-0.7802356866908731	0.435252160366346	0.8787881199525609	STAT5A KO	peak224505
32.39525524025038	-0.27846481482053115	0.22121952847910098	-1.2587713966076834	0.20811291460697331	0.726811666793072	STAT5A KO	peak224506
69.86623380956357	-0.13428983120441557	0.1467011963286345	-0.9153969740204746	0.3599832663770581	0.8422804295487543	STAT5A KO	peak224507
28.279971231473596	-0.16311428004312042	0.26694030877349617	-0.6110515148220869	0.5411654767488622	0.916299510434737	STAT5A KO	peak224508
27.154930987534414	-0.7395108193572338	0.25084705413351543	-2.9480546299882917	0.0031978054842253913	0.06851918828642763	STAT5A KO	peak224510
48.79961432667831	0.06937555609714478	0.1759348240213544	0.3943253217948722	0.6933408705879163	0.9552905433412259	STAT5A KO	peak224512
28.77062819585042	-1.259936988419235	0.27911456907881793	-4.514049526606571	6.360135395736994e-6	4.1234946784998695e-4	STAT5A KO	peak224516
63.20916586313003	-1.2389664706899328	0.18843083282176576	-6.5751790836792345	4.8594644632813314e-11	1.2281707537135178e-8	STAT5A KO	peak224517
24.815542521894358	0.0636074120360963	0.24363527951710193	0.2610763603783884	0.7940336213283923	0.9739614475338901	STAT5A KO	peak224521
218.8873031646372	-0.09601971405931128	0.09916905865293182	-0.9682426692720509	0.33292318950156424	0.8268547908721112	STAT5A KO	peak224522
234.39231134323535	0.12035321617702704	0.08896445187039277	1.3528236688555422	0.17611196938764595	0.6884830703092935	STAT5A KO	peak224524
58.594774599980234	0.17764018813093613	0.16342664582562236	1.086972000395087	0.27704918409340207	0.7901138302894671	STAT5A KO	peak224525
49.840358542687255	0.01262011589330309	0.24390200937260245	0.051742566310815766	0.9587338196358122	0.9953208489670404	STAT5A KO	peak224526
25.556695858653516	-0.24563389165346602	0.26194746720184053	-0.9377219572968641	0.3483873167752696	0.8352787062987699	STAT5A KO	peak224527
141.1054243474166	-0.2135122086728415	0.10115267800190486	-2.110791457926806	0.03479024067508995	0.3316581655743067	STAT5A KO	peak224528
101.4749651831672	-0.056012111038689465	0.11274575784688325	-0.4968001644439509	0.6193299792545518	0.9376374286032633	STAT5A KO	peak224529
72.50559685499233	-0.0295396878129976	0.14782299615731306	-0.1998314780574566	0.8416123818911021	0.9813084008134833	STAT5A KO	peak224531
82.42861998913308	-0.31593558117249915	0.15498612330900643	-2.0384765708514223	0.0415022955070909	0.36705947414781187	STAT5A KO	peak224532
194.72475214095854	-0.6981433362786974	0.09989562298332245	-6.988727988565147	2.7738962646492067e-12	9.501100891873287e-10	STAT5A KO	peak224536
36.86607400921489	-0.12998077241407177	0.2467716150134133	-0.5267249736441797	0.5983845904067426	0.9320578924866797	STAT5A KO	peak224540
173.39132570520258	-0.3506391144943465	0.11334380722780579	-3.0935886403534076	0.0019775146919810073	0.047791352920794214	STAT5A KO	peak224541
533.496261352873	-0.29338094101268536	0.08151950850271758	-3.598904684305169	3.195602778905733e-4	0.011357257793497968	STAT5A KO	peak224542
164.1743345171669	-0.25807664255641205	0.10111815532614475	-2.5522285461400687	0.010703628085124785	0.16024707472970773	STAT5A KO	peak224543
77.15713961502337	0.03384973589354973	0.1449858387862746	0.23346925587296868	0.8153970402139132	0.9779392499009076	STAT5A KO	peak224544
100.51741021567635	0.1892300491063095	0.14779977866931857	1.2803134809131576	0.2004349084008171	0.7176838848105244	STAT5A KO	peak224545
32.45879519121597	-0.04590643626221372	0.23205213183540496	-0.19782811689390228	0.8431795467966344	0.9815150943358204	STAT5A KO	peak224546
31.525266641689733	-0.47595573068653413	0.23317256986517962	-2.0412166446582107	0.041229297995407026	0.3656481672278908	STAT5A KO	peak224547
57.57519415119607	0.15215355129363967	0.18772538806860628	0.8105113158057955	0.4176463640853234	0.871076314212863	STAT5A KO	peak224550
27.23412989678967	-0.5057087177204657	0.2568209535564223	-1.9691100384041051	0.04894045635334911	0.40198042599437206	STAT5A KO	peak224552
64.77167773331621	-0.27648448511380047	0.17310151247189703	-1.59723899095733	0.11021244437745324	0.581827003572301	STAT5A KO	peak224553
43.428188622927834	-0.11288896285338947	0.2300093365395904	-0.4908016541926698	0.6235667399553682	0.9386304787277684	STAT5A KO	peak224555
50.76654437620062	-0.6279971302560013	0.2540941735660654	-2.471513303286035	0.01345425453027959	0.18679220071829855	STAT5A KO	peak224558
84.16487218888093	-0.18780148999317045	0.16758586376740345	-1.1206284693190158	0.26244604149332684	0.7782331695501346	STAT5A KO	peak224559
74.80545498786857	0.20308891041526994	0.1558612396630224	1.303011004239126	0.19257100472764957	0.7084181512802463	STAT5A KO	peak224560
154.2047079107892	0.14823281667752333	0.11113614282760337	1.3337948655233165	0.18227109417114254	0.6958996876204869	STAT5A KO	peak224561
200.48637315849416	0.08533625410632244	0.10256793834740545	0.8319973617611579	0.4054104336631278	0.8656251878677014	STAT5A KO	peak224562
603.5981560213128	0.03010541724428276	0.07188894007532202	0.4187767577702446	0.6753792925162567	0.9518965889998746	STAT5A KO	peak224563
411.97708828096313	-0.01705148144504325	0.08962113353378988	-0.19026183638498975	0.8491039575181396	0.982589914171691	STAT5A KO	peak224564
175.40372731119038	-0.01672662130916307	0.08706358424913173	-0.1921196037748685	0.8476485193499388	0.9823549938578815	STAT5A KO	peak224565
64.40660844895521	0.2802831030633192	0.19535857589431002	1.434711027044719	0.15136946062042134	0.6544665195433674	STAT5A KO	peak224566
28.847321993879415	-0.17733882535131593	0.22534320050627862	-0.7869721604773907	0.431298163334904	0.8769077090133488	STAT5A KO	peak224567
56.67226023722026	0.01617074261563334	0.16508267905691462	0.09795541669188834	0.9219676953704304	0.9914984718782869	STAT5A KO	peak224568
222.85297047765349	-0.11949961235315257	0.09444967234386635	-1.2652199778744175	0.2057924828631231	0.7239823022071314	STAT5A KO	peak224569
107.77807040549038	0.2531893312395969	0.18768451297160565	1.3490155752909743	0.1773319633628063	0.6900300498203067	STAT5A KO	peak224572
190.61438387418133	0.035536063035590273	0.11579409765779068	0.3068901071331885	0.7589270193379538	0.9685036098806648	STAT5A KO	peak224574
62.56829462346923	0.02909293979771874	0.15989965735623804	0.18194497898705947	0.8556259054429936	0.9834653623199044	STAT5A KO	peak224575
26.700365589313606	-0.09738234164527383	0.2313107923543389	-0.4210021532246381	0.6737535095386595	0.9510714261275903	STAT5A KO	peak224576
71.7363486016992	0.252669993111135	0.22180299994135563	1.1391640021908658	0.25463475681652337	0.7716587044000778	STAT5A KO	peak224578
168.15154501891936	0.19179577769861944	0.10785815093871873	1.77822237846068	0.07536733891941183	0.4942132732850232	STAT5A KO	peak224579
860.2792321427522	-0.01134695740996975	0.06598071658205382	-0.17197384323431286	0.8634580926858917	0.9842270713137132	STAT5A KO	peak224580
452.8691353009434	-0.13094118703767688	0.08390307218938825	-1.56062446369202	0.11861238317299692	0.5986737201613879	STAT5A KO	peak224581
194.2058174348415	0.00690188298785872	0.14684465619397122	0.047001254024128934	0.9625122280682102	0.9959094625229974	STAT5A KO	peak224582
30.52234499587557	0.2900547947663167	0.23397366683326018	1.2396899133654316	0.2150901093584676	0.7338304043657184	STAT5A KO	peak224583
57.78614277758764	0.24180405375933356	0.34561367665871695	0.6996368202121461	0.4841541419084648	0.898137830405708	STAT5A KO	peak224584
149.65833007489462	0.0025153852824733244	0.17151168022462462	0.014665970732599589	0.9882986678593911	0.9987333749657502	STAT5A KO	peak224585
25.400799504555373	0.1601019090392673	0.26198992614608	0.6110994853672269	0.5411337205103846	0.916299510434737	STAT5A KO	peak224586
32.30708308412262	-0.2298373507947478	0.2292834270633564	-1.0024158908408078	0.3161427704163652	0.8173214742281962	STAT5A KO	peak224587
24.615252684867105	-0.2745671078903682	0.254855427830875	-1.0773445565874866	0.28132636355553614	0.7932007216153057	STAT5A KO	peak224588
257.9163623611011	-0.004215828576447102	0.12317953271114968	-0.0342250736275565	0.9726976723869426	0.996509155658702	STAT5A KO	peak224589
388.8836291250191	-0.03460930263615116	0.08105155065739471	-0.42700358420586976	0.6693767170930369	0.9501613701311572	STAT5A KO	peak224590
72.83703882631251	0.03454503925703549	0.13026072808685749	0.26519918754024585	0.7908560207513032	0.9735803711683152	STAT5A KO	peak224591
24.91482166823249	0.19332967640953413	0.27032043224940866	0.7151870644804248	0.4744934610017808	0.8951521572743993	STAT5A KO	peak224592
84.60466523380201	-0.1404154428913021	0.16395733096082418	-0.8564145443722356	0.39176852254330996	0.8594080561547343	STAT5A KO	peak224595
127.36103121477275	0.3901289341061626	0.16824455048779743	2.3188206273252114	0.020404764263737322	0.24226032632433345	STAT5A KO	peak224596
370.09690575626587	0.16561643180045657	0.07971027795435691	2.077729949647028	0.03773423893204394	0.3472827854117733	STAT5A KO	peak224597
33.81973850629855	0.21050635582026114	0.21394540743047297	0.983925564696548	0.3251521128784617	0.82191287699493365	STAT5A KO	peak224598
46.12049130968925	0.5850840722964878	0.1982756226494432	2.950862362595793	0.0031688809259652426	0.06809635358765945	STAT5A KO	peak224599
52.47594467056402	0.10153284555778519	0.21099115101632168	0.48121850167038943	0.6303612126179349	0.9405420714352984	STAT5A KO	peak224600
75.65269675996065	0.06825152204378726	0.12163228736125095	0.5611299723491882	0.5747089370462796	0.926221189523038	STAT5A KO	peak224602
67.30602430410458	0.028941017936801233	0.1534629115094355	0.18858639948989778	0.8504169931733986	0.9826736960134509	STAT5A KO	peak224604
53.22513871340411	0.3297165044773178	0.15590279909698673	2.1148850847264264	0.03443974271379059	0.3295666358870145	STAT5A KO	peak224605
61.79081373732184	0.522473232237805	0.1379653679493369	3.786988285565009	1.5248428609457526e-4	0.006241923633313123	STAT5A KO	peak224606
22.180997969787345	-0.08597773471518068	0.3325012089454094	-0.25857871310566166	0.7959603092547796	0.9742160186031408	STAT5A KO	peak224610
29.70555065655101	0.4309178554142662	0.22188096816231126	1.9421127417248307	0.05212345333550544	0.41423266254733476	STAT5A KO	peak224612
97.90333220661873	-1.146720084535462	0.15604003816884532	-7.34888364545667	1.9986907400969442e-13	8.711012041397749e-11	STAT5A KO	peak224615
39.396057286884016	-0.5330946897337367	0.23546374886704574	-2.2640202251886676	0.02357287085932387	0.26511711234491636	STAT5A KO	peak224616
163.23438414776749	0.23092445368676376	0.14196518021426296	1.626627412005097	0.10381625378167177	0.5674987302479325	STAT5A KO	peak224617
77.08104854079492	-0.21762377665477944	0.18059840300171817	-1.2050149560442627	0.22819752825670886	0.7475335561115602	STAT5A KO	peak224619
94.26370723663418	3.723169277429539e-4	0.14221187511781197	0.002618043868942147	0.997911105603734	0.9996935462366972	STAT5A KO	peak224621
47.3373679931479	0.024254316447023465	0.19368208901173772	0.12522746202697957	0.9003434768160775	0.9887693431883532	STAT5A KO	peak224625
26.622198067891333	-0.20311054006849977	0.27849882814637067	-0.7293048283914176	0.4658152194022846	0.8916636829384621	STAT5A KO	peak224627
78.85274203442715	-0.07782416619335296	0.1545468010162803	-0.5035637469141454	0.6145679736517067	0.9362573330798308	STAT5A KO	peak224628
58.61845570304309	-0.4078987753755329	0.21267338218090392	-1.9179587553113093	0.055116241134067503	0.4260033967610967	STAT5A KO	peak224630
49.76011937448511	-0.05772824451644636	0.19452041437494658	-0.29677216502928405	0.7666404576793274	0.9700047917956766	STAT5A KO	peak224631
30.51167941812188	-0.34092936027102744	0.25704308871871373	-1.3263510097488431	0.18472345797462103	0.6991569822115739	STAT5A KO	peak224632
40.22402476023262	-0.24510267078579137	0.18781948659494702	-1.3049906334499877	0.19189603723352378	0.7078256161810378	STAT5A KO	peak224633
43.68644236767187	-0.09917308238117932	0.18589310452592378	-0.5334952183089131	0.5936908201927313	0.9314585935591576	STAT5A KO	peak224634
47.65273584265658	0.10217345021336231	0.19979013427275863	0.5114038818046566	0.6090682773407775	0.9353868058249838	STAT5A KO	peak224635
59.367376303267264	0.4536425275839701	0.17141234333556668	2.6464986053886057	0.008132984054233974	0.13277523254491336	STAT5A KO	peak224636
34.04260446386274	0.8010415689727773	0.2173870128641647	3.684863959528769	2.2882482760843667e-4	0.008710874826008025	STAT5A KO	peak224638
135.63128732560867	0.05771357827962692	0.12373672923962269	0.46642236815441873	0.6409132036848872	0.9433176112826465	STAT5A KO	peak224639
23.950531441311114	-0.06399018318833369	0.2879984700904901	-0.22218931638153408	0.8241665105625422	0.9791235944261732	STAT5A KO	peak224640
25.397709101019068	-0.4580999603577639	0.29893040639107005	-1.5324635786915008	0.12540807860802874	0.6126781976763923	STAT5A KO	peak224642
26.22263025531777	-0.4203444453906566	0.2574405718083574	-1.6327824415475867	0.10251476119887293	0.5643634439136128	STAT5A KO	peak224643
37.491222019459414	-0.047037792086754994	0.19594788403624705	-0.2400525645791296	0.8102895070529903	0.9770891598610161	STAT5A KO	peak224645
44.33918928815885	-0.03536533862469038	0.17104582034792765	-0.20675944347984096	0.8361977311053139	0.9805414483684927	STAT5A KO	peak224647
167.01122780444982	-0.1764377969793711	0.09496329086975225	-1.857957905243258	0.0631749923251361	0.4554480112125093	STAT5A KO	peak224648
941.9126889322868	-0.10848639711863033	0.096736682974417	-1.121460792151832	0.2620917717858804	0.7779224585832799	STAT5A KO	peak224649
111.10279989450038	-0.0305993042129225	0.12834999537487884	-0.23840518360401525	0.8115668473877083	0.9773629002502288	STAT5A KO	peak224650
37.586097282684825	0.036355056766757765	0.24923061640746216	0.14586914437238163	0.8840246902305549	0.9869580444148232	STAT5A KO	peak224651
39.77943718599426	0.14630083399623992	0.18150383052870472	0.8060481895620518	0.42021506361770417	0.872097999382124	STAT5A KO	peak224654
296.87493986337444	-0.03592210077292689	0.10930798064054734	-0.3286320043826858	0.7424338544875606	0.965420574103386	STAT5A KO	peak224655
43.684040923902444	0.032279942284005346	0.1704350254277623	0.1893973507088012	0.8497814007212108	0.9826675046947416	STAT5A KO	peak224656
77.51659353345083	-0.3105987006309265	0.1875485277142	-1.6560977812859146	0.09770201860427438	0.5532096601106579	STAT5A KO	peak224659
120.2416728433135	-0.8565131195974607	0.13553728064617163	-6.319391355013538	2.625954879793472e-10	5.533964044953982e-8	STAT5A KO	peak224660
22.47401031871247	-1.0135884963869013	0.3496922554162805	-2.8985157111366555	0.0037493352349453864	0.07686219130616526	STAT5A KO	peak224661
68.32249196250037	-0.7671198348543329	0.22314335621275064	-3.4377892663895446	5.86483929427246e-4	0.018389576097473697	STAT5A KO	peak224663
43.10376094938965	-0.3488389837922173	0.22932083143384963	-1.5211831459491465	0.1282138837177082	0.6177462345253054	STAT5A KO	peak224664
112.89936301470271	-0.07694287158786695	0.12556294518279087	-0.6127832656032061	0.5400196573285893	0.9160998373342848	STAT5A KO	peak224665
65.35490552726233	-1.1167625915930635	0.3458412670848688	-3.22911895681614	0.0012417223257799915	0.03337854886608331	STAT5A KO	peak224666
587.6311996170899	-0.7066148348469984	0.09113699631995192	-7.753325909121547	8.951648345837713e-15	5.47899259080567e-12	STAT5A KO	peak224668
83.23383474844256	-0.6785565071842505	0.31494639877856806	-2.1545142596195515	0.031199864922251585	0.3120762387686491	STAT5A KO	peak224669
25.402852473479168	-0.53222390639842	0.39206906711854206	-1.3574748712259468	0.17463037264003017	0.6868465635385451	STAT5A KO	peak224670
