## Supplementary material for "Systematic discovery and perturbation of regulatory genes in human T cells reveals the architecture of immune networks": Table S6 ATAC-Seq results: 440363_file07 (part 368 of 465)

baseMean	log2FoldChange	lfcSE	stat	pvalue	padj	sample	peakName
33.38833235894021	-0.5210774365691236	0.2721280225170414	-1.914824617286492	0.05551487391978855	0.42711112248528393	STAT5A KO	peak224671
47.83932088059936	-0.7236053660379028	0.19365975857775172	-3.736477683087606	1.8661600315669297e-4	0.007383605352552966	STAT5A KO	peak224674
124.58063976418863	-0.09204638189254609	0.1162936836305301	-0.7914994092454867	0.4286526207448639	0.8758063496200373	STAT5A KO	peak224678
32.53929196440089	-0.4721764481617774	0.24140852777472174	-1.955922818942023	0.050474246788458084	0.40784276228612404	STAT5A KO	peak224680
60.0689802867372	-0.36207129056637155	0.17666631444893446	-2.0494642212679914	0.040416742983783845	0.36085919918451015	STAT5A KO	peak224682
31.026693009369357	-1.0474608252794722	0.2754336002797177	-3.8029522331905734	1.4298193262987874e-4	0.005914863816036197	STAT5A KO	peak224685
200.59098291922314	-1.1392444792836054	0.12459334308816689	-9.143702633273382	6.03498682494245e-20	1.1480746895692884e-16	STAT5A KO	peak224686
18.136133608307137	-0.9316532350969161	0.36671993193158603	-2.540503403209406	0.011069301638874568	0.16378820035868902	STAT5A KO	peak224687
54.87648609235755	-1.29503875852156	0.22914328381346666	-5.651654881474868	1.5891040756043728e-8	2.1468918065566754e-6	STAT5A KO	peak224688
62.84479132114106	-0.39148220512325227	0.16906858633235922	-2.3155230289420343	0.02058432575272742	0.24363195374476226	STAT5A KO	peak224689
217.93915815341316	-0.9890186448250043	0.1362954973670359	-7.256429331349328	3.9744222307830585e-13	1.594015069910214e-10	STAT5A KO	peak224692
42.35763890479516	-0.7992344468493949	0.45353120920998113	-1.7622479569633236	0.07802741266444106	0.5019792074690015	STAT5A KO	peak224693
101.58501322318054	-0.7337300610806782	0.3119925475771836	-2.3517550876729234	0.018685073039651053	0.22933549581580678	STAT5A KO	peak224694
39.57708989560233	-1.2726452193375286	0.29130449986275386	-4.368779816093218	1.2494265714208373e-5	7.44342046516159e-4	STAT5A KO	peak224695
23.66269406647412	-0.30283124537213585	0.2921850879339848	-1.0364363476364558	0.2999986205682724	0.8063428757746564	STAT5A KO	peak224697
54.503402970685485	-0.989988381554934	0.27922561984688576	-3.5454783199972737	3.9190122444148216e-4	0.013326061562983008	STAT5A KO	peak224703
383.55066709693045	-0.26047995384409445	0.1054585053983565	-2.469975777298982	0.013512220131960817	0.1873146041418104	STAT5A KO	peak224705
73.1931333594257	-0.4297901497006452	0.18379311797014491	-2.3384452826490474	0.019364161012877017	0.23443211221429958	STAT5A KO	peak224706
19.50089421282975	-0.17028899772035605	0.2999528305430554	-0.5677192557644916	0.5702256143423133	0.9248307054597313	STAT5A KO	peak224710
73.11693797258691	0.018783589291461972	0.20822983479947363	0.09020604232602242	0.9281234828235334	0.9922948610028064	STAT5A KO	peak224711
88.75507495777364	-0.11743272017394626	0.14572712581254763	-0.8058398154712998	0.420335217197565	0.872097999382124	STAT5A KO	peak224712
24.729107283179896	-0.38414999199623523	0.24085561800653355	-1.5949388898448473	0.11072590194827801	0.5828605185195691	STAT5A KO	peak224713
30.739228676855824	-0.3503668982515662	0.284715574127534	-1.2305856443758312	0.21847787709372593	0.7376818000125345	STAT5A KO	peak224714
27.80524630166764	-0.2634170336517166	0.25647270494139973	-1.0270762875601267	0.3043845433416219	0.8094497195948808	STAT5A KO	peak224716
67.29953815909147	-0.5381573143656755	0.18007835574355047	-2.988461951152337	0.0028038540919024663	0.06209101144998736	STAT5A KO	peak224717
88.81199183815959	-0.5918580974298202	0.20599668780953645	-2.873143756452285	0.004064091399341907	0.08141774110464736	STAT5A KO	peak224718
132.04205592253976	-0.5630354682960854	0.11607435343207928	-4.850644881046395	1.2306070488554777e-6	9.877184258068898e-5	STAT5A KO	peak224723
24.045756442972934	-1.0438308266612066	0.29928531222057475	-3.4877449177723032	4.871125609063404e-4	0.015844334135053373	STAT5A KO	peak224724
207.7274931060249	-1.0981485486429106	0.1147953531376065	-9.566141125299273	1.1097043525742795e-21	3.188135310890698e-18	STAT5A KO	peak224726
31.9871525316245	-0.045747345724971356	0.19988651165810714	-0.22886659707794196	0.8189726031992388	0.9783927647120415	STAT5A KO	peak224727
32.1144824688088	-0.15669385692860086	0.2639415838710653	-0.5936686998330105	0.552733721813077	0.9200573438991145	STAT5A KO	peak224732
59.10581067044905	0.1978924885088567	0.15694257799129677	1.2609228868397384	0.2073366314376337	0.7259450687141654	STAT5A KO	peak224738
59.4718491190904	-0.35648287819632585	0.17138114720760828	-2.0800588863166403	0.037520132020925405	0.3464220230370416	STAT5A KO	peak224740
144.7154515058458	-0.15858315916484736	0.13163857605697643	-1.2046860723881474	0.22832451469910606	0.7477573978976656	STAT5A KO	peak224747
756.2838256376028	-0.27991666540445864	0.08813255733016585	-3.1760869522465254	0.001492762003149691	0.03844558561898971	STAT5A KO	peak224748
510.8914998031473	-0.4180625647879202	0.06960083936484196	-6.006573607488699	1.894849719995726e-9	3.2931786337333127e-7	STAT5A KO	peak224749
140.89717506647426	-0.2006696361914244	0.11085428405136612	-1.8102109260697663	0.07026308388575367	0.47895139270570675	STAT5A KO	peak224750
115.90050267166225	-0.023407735890721936	0.13407560118491604	-0.17458609682784987	0.8614048739186689	0.9840750066388396	STAT5A KO	peak224751
102.31675552804869	-0.24077551194020846	0.1327947102401745	-1.8131408359921737	0.06981010221034684	0.47727245586234646	STAT5A KO	peak224752
213.00542071074756	-0.20836912002366437	0.1045235683119196	-1.9935132658487942	0.04620527237512289	0.3890923835488149	STAT5A KO	peak224753
61.69386080309597	-0.28338619328801673	0.1625051562718462	-1.7438597013743682	0.08118355710464183	0.5108445937513836	STAT5A KO	peak224754
50.54602466625617	-0.22649057736175043	0.16956505069788874	-1.3357149744571184	0.18164245299988668	0.6950534622618383	STAT5A KO	peak224755
37.75973514927834	-0.811105020180232	0.23665176985607386	-3.4274200470739236	6.093457113448352e-4	0.018931944938108406	STAT5A KO	peak224756
45.0854085584391	0.06469174245295821	0.19151085354384811	0.337796742356153	0.7355163649659444	0.9638021777308167	STAT5A KO	peak224757
228.90167571594216	0.04714626429836224	0.10590244688116456	0.4451857883063466	0.6561854962097952	0.9472642644254904	STAT5A KO	peak224758
271.6442979296764	-0.0719300391133865	0.09731753115495263	-0.7391272493221882	0.45982973171161173	0.8890442229686772	STAT5A KO	peak224759
38.522704861174546	-0.1039425201014345	0.19291374245878473	-0.5388030877252895	0.5900227328410197	0.9304097834778251	STAT5A KO	peak224760
31.876223093811834	-0.16469805196230014	0.2644609177869969	-0.6227689646564407	0.5334363556865858	0.9137986228637675	STAT5A KO	peak224765
83.90407572720237	0.12148799144508886	0.1426273753488173	0.8517859292297232	0.39433291737236176	0.8603728145803787	STAT5A KO	peak224766
37.592632523850135	-0.1823089616427233	0.20405227608261042	-0.8934424312371584	0.3716202884147752	0.8482723434737508	STAT5A KO	peak224767
25.467671506170934	-0.07553803988604364	0.2253336601072571	-0.33522750151969355	0.7374534778495063	0.9643396901507005	STAT5A KO	peak224769
80.87722560136694	-0.021643704703187924	0.14339183242490097	-0.15094098692492436	0.8800222679756612	0.9863496043435429	STAT5A KO	peak224770
31.521685771256656	-0.3146947828077767	0.22149422264854388	-1.4207809984602573	0.1553804363858282	0.6604771100976801	STAT5A KO	peak224771
20.944330669303575	0.26850124285797594	0.28540564806799845	0.9407706002861057	0.34682243013713754	0.8345797379896633	STAT5A KO	peak224773
28.181416141220108	0.2394275286268093	0.1992376697336377	1.201718173811718	0.2294727374230803	0.7488672988009368	STAT5A KO	peak224774
43.45809942056899	0.3674030178885867	0.16358634380392842	2.2459271926081383	0.024708671796305988	0.2730142997422682	STAT5A KO	peak224775
178.03214205418288	0.157272938648442	0.1385403966802658	1.1352135724817405	0.2562858440975627	0.7730584894543474	STAT5A KO	peak224776
27.38881634816922	-0.11803932888425765	0.24923318695273958	-0.4736099968365796	0.6357780453673416	0.9420006140116182	STAT5A KO	peak224777
30.486765483115903	0.028828914425962547	0.3140863652740343	0.09178658360674102	0.9268676037922357	0.9921147293926906	STAT5A KO	peak224778
25.22590301276175	0.09205386132983007	0.2554406731559305	0.360372763634384	0.7185683917213721	0.9606318551541285	STAT5A KO	peak224779
703.0881803252473	-0.22707314243634025	0.07963298319684882	-2.8514961178212626	0.0043514017615566515	0.08533973014532427	STAT5A KO	peak224780
27.3221237635779	-0.42244568040601066	0.24180728517488495	-1.7470345448875977	0.0806313460602496	0.5091007413470751	STAT5A KO	peak224781
36.58055225128497	0.10618842409618072	0.22566596965221505	0.4705557699277075	0.6379579992544038	0.9425866738724128	STAT5A KO	peak224782
22.273645002813232	-0.12745491857759716	0.2703006574881494	-0.4715301833225658	0.6372621705488772	0.9424172415646083	STAT5A KO	peak224785
129.75767578628438	0.09510622953467582	0.1341019075387359	0.7092086255909819	0.4781950215734872	0.8963939946616986	STAT5A KO	peak224786
50.17728976207978	0.08442368510163353	0.17480917655038059	0.48294767338659905	0.6291328906095212	0.9403344138457915	STAT5A KO	peak224790
20.16042364466698	-0.11303036436371201	0.29434561040233775	-0.3840056055506045	0.7009742928123628	0.9570421211597472	STAT5A KO	peak224792
32.75757613134643	-0.7063342095088871	0.30253875954943377	-2.334689976784527	0.019559622260870258	0.23599418491984991	STAT5A KO	peak224795
36.80124260973962	0.39820569135351164	0.22268222578436372	1.7882239588314408	0.07373988233908003	0.48926483179921726	STAT5A KO	peak224796
29.41474453974481	0.26943042955013036	0.24007327256706468	1.1222841537883594	0.2617416415287183	0.7776678328065115	STAT5A KO	peak224797
36.72486952509691	0.16260949559689994	0.19364630104511904	0.8397242535451911	0.40106301204990735	0.863469309392239	STAT5A KO	peak224799
63.82606087770677	0.4182724073595366	0.1773800548304968	2.3580577182662106	0.018370836357365434	0.22679596532006002	STAT5A KO	peak224800
36.59429631448645	0.003835548883337026	0.22434772998536265	0.017096446144506446	0.9863596740649389	0.9983862136424613	STAT5A KO	peak224801
205.79725164568612	-0.10446757211883625	0.15265858821648343	-0.684321618189551	0.49377209884428597	0.901507907591004	STAT5A KO	peak224802
343.92052500848774	-0.0037234507705471505	0.08648287136805152	-0.043054199191664054	0.9656583291684027	0.9962028576509712	STAT5A KO	peak224803
207.86862427186583	-0.040224185571317475	0.10493521801234812	-0.38332398153100655	0.7014795600682463	0.9571714145649206	STAT5A KO	peak224804
34.768004528744015	0.04369956025908688	0.18888060407591142	0.2313607607985199	0.8170345465571112	0.9779926215195957	STAT5A KO	peak224805
43.51513815491963	0.35019391063494454	0.1897685516097125	1.8453737864594701	0.06498318364511199	0.4619562545241155	STAT5A KO	peak224807
154.16824215885737	-0.0031276478240363755	0.11298278714435732	-0.027682516099024904	0.9779153684918142	0.996929549488473	STAT5A KO	peak224808
34.04395802215539	0.15124836164820973	0.20175974608259714	0.7496458762705378	0.4534680128956883	0.8865155672166626	STAT5A KO	peak224809
21.891102627332355	-0.12231638557449451	0.24665495397556833	-0.4959007861103418	0.6199644115074427	0.9379226698496221	STAT5A KO	peak224811
79.35913377877631	0.09394025908186587	0.1422161395011853	0.6605456976356957	0.5089037031764363	0.9054917448273663	STAT5A KO	peak224812
116.72647555837167	-0.04166790122317609	0.10630782182845733	-0.3919551779587125	0.695091332083791	0.95572061786445	STAT5A KO	peak224813
42.97662050425132	-0.03196007341490761	0.20630986875403096	-0.15491296469686286	0.8768899326857131	0.9860976851316552	STAT5A KO	peak224816
33.67667679328034	-0.276923522839077	0.22538288940353376	-1.2286803296024082	0.2191916840759384	0.7387349557982091	STAT5A KO	peak224817
139.3655347645254	-0.04684412654074502	0.10038585271645968	-0.46664071951509417	0.640756948836683	0.9432758369890852	STAT5A KO	peak224820
27.879020429823704	0.033262626834793724	0.2750686844067947	0.12092480431397327	0.903750595334985	0.989280644055727	STAT5A KO	peak224821
39.5885372032088	-0.003730593979783721	0.22459480173493204	-0.016610330920243593	0.9867474828134608	0.9985161509013254	STAT5A KO	peak224823
28.637568841197535	0.10490115964450425	0.19668779728741484	0.5333384230807917	0.5937993345586371	0.9314585935591576	STAT5A KO	peak224824
35.876844252505194	0.2078953775961109	0.19776414620743912	1.0512288581270182	0.29315349216386954	0.8020337722013047	STAT5A KO	peak224825
45.380365844800195	-0.3511607955915316	0.18553591364981575	-1.892683678774556	0.05839994817105447	0.4380968823036259	STAT5A KO	peak224826
59.0722323399803	-0.5414005312734504	0.16495439783367247	-3.282122443436505	0.001030288562880705	0.028800411524926777	STAT5A KO	peak224827
394.4691851487835	-0.28497809349674047	0.09065341598667762	-3.1436001654766184	0.001668832903294631	0.04197325274842298	STAT5A KO	peak224828
29.280614708652763	-0.021500805667894238	0.25058066981561905	-0.08580392766814314	0.9316222841686321	0.9925570932432358	STAT5A KO	peak224829
56.759595379714405	0.09783206613559804	0.16869618481889054	0.5799305197128729	0.5619614734598133	0.9231116854972281	STAT5A KO	peak224831
145.00121309812167	-0.03781878829409998	0.09746554717839243	-0.38802212052305796	0.6979996638030633	0.9564869218182931	STAT5A KO	peak224832
33.91788851924852	0.076097748642684	0.21424895945028882	0.35518374902698463	0.7224519384606541	0.9610895844421113	STAT5A KO	peak224837
145.93997311854312	0.392129771642438	0.10511727761070487	3.7304026564944497	1.911739963545657e-4	0.007527977436871046	STAT5A KO	peak224839
40.2999873962122	0.06198079547494159	0.19653383698544077	0.3153695894083273	0.7524810537446109	0.9670811236334357	STAT5A KO	peak224844
101.70279009858186	-0.033106804137183136	0.1448499583526561	-0.2285592934488825	0.8192114661874648	0.9784319636341994	STAT5A KO	peak224848
76.98616361886934	-0.13026139384869306	0.15182023396373792	-0.8579975833774952	0.39089379784936523	0.8589259146733205	STAT5A KO	peak224849
36.95856174528843	-0.08600168156404465	0.24302395971470223	-0.353881492446285	0.7234276975935947	0.9613868399913232	STAT5A KO	peak224850
81.29587749729457	-0.5601678237216908	0.19912169253847303	-2.8131933622122	0.004905214490036365	0.09288829295599534	STAT5A KO	peak224851
48.32011762341587	0.009708414657259135	0.19407508678290963	0.050024012964213514	0.960103252695844	0.9954222256067953	STAT5A KO	peak224855
35.82636382002262	0.3214144821448631	0.24295437176508694	1.3229417516126831	0.1858547492571037	0.7006990130617852	STAT5A KO	peak224856
155.23534196983604	-0.036356742166180275	0.11796404767271848	-0.3082018876382494	0.7579287162059043	0.9684036362165324	STAT5A KO	peak224857
60.908370294987115	0.009282834655043435	0.15735780922856799	0.05899189052358868	0.952958567288986	0.9948050085907281	STAT5A KO	peak224858
44.423417132504525	0.14855567132770195	0.20241008449565037	0.7339341401781505	0.4629888784867188	0.8904490319179528	STAT5A KO	peak224859
31.942030192215707	0.0358826095966308	0.31973867443580517	0.1122248025202064	0.9106451638226092	0.990239265222412	STAT5A KO	peak224860
194.59586665501382	-0.4523807413401632	0.1471638242760871	-3.0739941936509685	0.0021121354329239534	0.05011560181524853	STAT5A KO	peak224862
29.739548713158857	-0.13929427326106972	0.37355889972315265	-0.3728843653953949	0.709234508800372	0.9587290413632304	STAT5A KO	peak224863
125.10135264760247	-0.10995558152333414	0.10376677079536334	-1.0596415469088427	0.2893077046949421	0.7992369658060706	STAT5A KO	peak224864
248.15673102531673	-0.060618646322867134	0.07853045507072008	-0.7719125817910696	0.44016620491033887	0.8810750484163812	STAT5A KO	peak224865
24.222738113279963	0.4846681464566429	0.23504936861024542	2.061984464465041	0.03920921507273446	0.35457552848102997	STAT5A KO	peak224867
29.548100104217777	0.2932621432006063	0.26779060959505335	1.0951173517401165	0.2734652277701	0.7870196757505025	STAT5A KO	peak224868
55.84529347257554	-0.2368230151956006	0.21738202708410181	-1.0894323618758848	0.27596326688542205	0.789143165528353	STAT5A KO	peak224870
61.953769675377615	-0.04605887396992161	0.21672996900142263	-0.21251732827784087	0.8317034605080523	0.9799739797760285	STAT5A KO	peak224871
65.31590395163255	0.15612879066567573	0.22218667726809718	0.7026919551854407	0.4822477422395811	0.8977931670626582	STAT5A KO	peak224872
45.357786383572325	0.25734518789266253	0.28644940128574276	0.8983966687923086	0.36897411180977274	0.8465516143797114	STAT5A KO	peak224873
79.17606697907027	0.18643177799822339	0.17681799287822053	1.0543710793427234	0.2917130577444651	0.8011140185321604	STAT5A KO	peak224874
172.85271531918065	-0.13562024390178068	0.12809961225888836	-1.0587092459553522	0.2897322157574903	0.7996730576413699	STAT5A KO	peak224875
31.011225194959497	0.09120102203353841	0.25750001716643	0.3541787027322505	0.7232049632201608	0.961346715197691	STAT5A KO	peak224876
23.203481860718608	0.2758538822811012	0.2702876355884009	1.0205937895774733	0.3074469330632159	0.8114324505291042	STAT5A KO	peak224877
28.624695412765583	0.1975808372433385	0.23250987423178077	0.8497739629172791	0.3954507681030543	0.8609985288477268	STAT5A KO	peak224880
234.63085317467053	-0.03184448915778803	0.09703243983103356	-0.32818394769048476	0.7427725842098598	0.9655344737496941	STAT5A KO	peak224881
53.36359687914335	-0.06409257624946055	0.1547275804071095	-0.4142285175068607	0.6787067587187742	0.9522536330092105	STAT5A KO	peak224882
54.995018201123045	-0.36063787518336926	0.21285355676371573	-1.6943004414237053	0.09020820674505298	0.5344207854498488	STAT5A KO	peak224884
49.322361039604615	-0.6400358602474306	0.20535685766233308	-3.116700691339158	0.0018288715032313226	0.04504976130662982	STAT5A KO	peak224885
24.141500440818653	-0.5903724912498187	0.2700602165240229	-2.1860772343611847	0.02880995524259565	0.2986540095196173	STAT5A KO	peak224887
74.7179072428599	-0.45704105142684653	0.1712849216711891	-2.668308727747884	0.007623417162831148	0.12673435889201168	STAT5A KO	peak224893
37.340896146918325	-0.06024063464566832	0.18286171616390648	-0.32943273151648733	0.7418286310512552	0.965391049730643	STAT5A KO	peak224894
25.453334691333847	0.14538621861027576	0.24167115117725668	0.6015869825672343	0.5474490960508995	0.9180120276297196	STAT5A KO	peak224896
20.942821788745444	0.4062576372754522	0.29408582607794054	1.381425424997474	0.16714819288387034	0.6775887807813421	STAT5A KO	peak224898
16.296516910593866	0.3592742058930087	0.3535861861000508	1.0160866572749774	0.30958812225445487	0.812779309467581	STAT5A KO	peak224899
161.85900286966896	-0.085177680003456	0.11193794671936792	-0.7609365947813856	0.44669493949072425	0.8838240392663813	STAT5A KO	peak224900
116.95755158152552	0.16947903106361453	0.14287932312672522	1.186169050600114	0.2355555459074228	0.7538249029499827	STAT5A KO	peak224901
64.1822187440244	0.07411580423863877	0.15415840821598448	0.48077691704495557	0.6306750575200812	0.9405553599087	STAT5A KO	peak224902
37.604338268963346	0.0854238189450754	0.1876085305487696	0.45533014247915093	0.6488717441283929	0.9455622978190895	STAT5A KO	peak224903
70.13848806383163	0.15826318294004588	0.1506729337718359	1.050375664548378	0.29354542967420016	0.8022730435531211	STAT5A KO	peak224904
85.35956652185169	0.13035419079587415	0.11899514753438632	1.0954580375490133	0.2733160197034514	0.786952803602456	STAT5A KO	peak224905
215.84373825768157	0.19012707389759909	0.08769566064214539	2.1680328593844527	0.030156186518851564	0.306360478977508	STAT5A KO	peak224906
23.125810822608162	-0.6783656327468558	0.32045489813020345	-2.1168833327404166	0.03426975055417441	0.328627578526619	STAT5A KO	peak224908
27.838064770380377	-0.7962715593175171	0.24982505186580303	-3.187316697707504	0.0014359944614057297	0.037324985285153545	STAT5A KO	peak224911
40.36167568032232	-0.04639131985143699	0.2270097594337455	-0.20435826180846048	0.8380735441243212	0.9806966977709078	STAT5A KO	peak224913
54.56369684237159	-0.6340008137324596	0.18249249324727562	-3.474119962147673	5.125318340317094e-4	0.0164955804608628	STAT5A KO	peak224916
32.210498759704244	-0.2432501071854787	0.22909915516865997	-1.061767805326043	0.28834110874600344	0.7983482728290189	STAT5A KO	peak224917
193.2197973067403	-0.5511192926949645	0.1227081135773111	-4.491302788610934	7.0788829206840934e-6	4.52556649936105e-4	STAT5A KO	peak224918
26.398393238936112	-0.3226753075120107	0.23707292444849629	-1.3610803859725928	0.17348828732161986	0.6855711095984324	STAT5A KO	peak224919
22.89143784402799	-0.5265689026299774	0.28824926495224235	-1.8267831583793293	0.06773237908408654	0.47131107577845743	STAT5A KO	peak224920
34.3241392145865	0.2776002701040875	0.2555514189458407	1.0862795098113684	0.27735534950772817	0.7901199821844225	STAT5A KO	peak224922
31.19251577189096	-0.06752240919763773	0.30305861100300874	-0.22280313690531425	0.8236887264773285	0.9791235944261732	STAT5A KO	peak224926
24.722528341079936	0.2954672060270931	0.2984231084785948	0.9900949277468111	0.3221277223512017	0.8204141672770363	STAT5A KO	peak224927
26.485158306971698	-0.11973703846636395	0.2673489430934186	-0.44786800755941175	0.6542484585948197	0.9467888874226827	STAT5A KO	peak224928
273.54760969575364	0.16811795782698066	0.09838630929042515	1.7087535759748407	0.08749660536113175	0.5278046019711671	STAT5A KO	peak224929
59.24641756624938	0.5135363643107217	0.1750548428388601	2.9335741644316435	0.003350835889064449	0.07095576448300961	STAT5A KO	peak224932
59.50756884028927	0.09239756812759284	0.17677220364893015	0.5226928567971837	0.6011880099678195	0.9333359790362147	STAT5A KO	peak224933
33.03246137852877	0.2793186279748574	0.20528206467809965	1.3606577292217594	0.17362187883595295	0.6858204407157414	STAT5A KO	peak224934
61.08522972635567	-0.24428531253801944	0.19640849690894574	-1.2437614277516171	0.21358738046662287	0.7321636224995455	STAT5A KO	peak224938
49.70915648440281	-1.1946745209754737	0.22489547029003693	-5.31213242950051	1.0834981675298184e-7	1.1869996461790678e-5	STAT5A KO	peak224939
87.30084348027917	0.15159269615151055	0.14038608780501868	1.0798270578068723	0.2802191997384568	0.7919589760386258	STAT5A KO	peak224940
29.150558681685894	0.6232445529624369	0.2735100663416301	2.2786896339821285	0.02268552138561207	0.2587340414048075	STAT5A KO	peak224941
35.57453965910174	0.19342041358144668	0.19853622672760574	0.9742323442402377	0.3299411884660904	0.824773081189351	STAT5A KO	peak224945
31.92310207012919	-0.07518270454181822	0.253665445065106	-0.29638528228597216	0.7669358637233229	0.9700482144102892	STAT5A KO	peak224949
27.68719120631902	-0.346941291594154	0.28281463474767843	-1.2267444784237849	0.2199186446517128	0.7392120283587522	STAT5A KO	peak224953
277.58944585585186	-0.21083145186865074	0.105235640670404	-2.0034225147065032	0.04513195683719589	0.3843465225920196	STAT5A KO	peak224956
95.90106234095968	-0.49953509946165414	0.33427152304385666	-1.4943992085024689	0.13507130833416683	0.6291785608952793	STAT5A KO	peak224957
68.72616059507288	-0.1925407139298402	0.16454557062782899	-1.170136109985792	0.24194619885845944	0.7598575277591888	STAT5A KO	peak224958
515.9141476431067	-0.15321135734111116	0.07377163727087846	-2.0768328182624156	0.03781699208427331	0.3476353049930505	STAT5A KO	peak224959
313.2168839978808	0.08026371382169062	0.10263278709249349	0.7820474927700864	0.43418666301787195	0.8782556774945469	STAT5A KO	peak224960
397.7832348481515	-0.06923162375241446	0.08796547499161117	-0.7870317730793442	0.4312632667282712	0.8769001153981423	STAT5A KO	peak224961
112.85370834100371	-0.13205328016092735	0.11978533267408431	-1.1024161073227725	0.2702808120972108	0.7842687441636036	STAT5A KO	peak224962
43.725546304534774	0.0873024311647494	0.21039641292702704	0.4149425836220363	0.6781839353935419	0.952176718287433	STAT5A KO	peak224963
91.49644367506293	0.11844617473173957	0.20311331604447375	0.5831531730091225	0.5597901911336536	0.922434723812489	STAT5A KO	peak224964
116.01517783381149	-0.027066827011863918	0.12978301560186598	-0.2085544621254336	0.8347960627306966	0.9803506042295466	STAT5A KO	peak224965
250.24830931191403	-0.09164952746976585	0.09346087488024263	-0.9806191905137013	0.32678056719912274	0.8228706699839988	STAT5A KO	peak224966
124.40490685704417	-0.2546562885079559	0.12174878382543047	-2.0916536535847037	0.0364695092260567	0.3409027331539264	STAT5A KO	peak224967
43.81372714997514	-0.0349350016249088	0.172555819838573	-0.2024562350756451	0.8395600692525842	0.9808628469980708	STAT5A KO	peak224968
26.203147767657484	-0.18699629942070184	0.27719786153784515	-0.6745950289200615	0.49993309215152976	0.9033027835202764	STAT5A KO	peak224969
48.55309886946	-0.49297340985966115	0.18366383363944652	-2.684107154310115	0.007272379371081246	0.12289085489159071	STAT5A KO	peak224973
25.52385901998266	0.1484196232937819	0.30837576836427333	0.4812947012051189	0.6303070625057212	0.9405359268963511	STAT5A KO	peak224974
32.90839632978944	-0.08180178556884796	0.23479061204920085	-0.3484031361173258	0.7275374476148844	0.9622666340476755	STAT5A KO	peak224975
32.59313101845993	0.2309510113348244	0.19050632336508774	1.2123010263141143	0.22539717117016383	0.7446752700069925	STAT5A KO	peak224977
37.6967868427994	0.179790923457465	0.20420874644099066	0.8804271442380086	0.37862795707469493	0.8519565265561536	STAT5A KO	peak224979
35.960799923139426	-0.5593410985028808	0.21810561345337745	-2.564542423491756	0.010331194888785833	0.1565189367702137	STAT5A KO	peak224981
47.05464025826908	0.06948413183368997	0.1919199150296623	0.3620475333315503	0.71731650996848	0.9605135522843976	STAT5A KO	peak224982
97.03175919430387	-0.16134482514495965	0.11144530337089174	-1.4477489877523282	0.14768726405753266	0.6492824895443353	STAT5A KO	peak224983
62.904022502284896	0.1625837119294219	0.14289036970402483	1.1378213399978512	0.2551950922102299	0.772246318264246	STAT5A KO	peak224984
84.20937392269059	-0.16768755767828916	0.15243831184340126	-1.100035520273626	0.2713166458572362	0.7850087518354214	STAT5A KO	peak224985
62.700075473100355	0.19488954274361556	0.16113841197142512	1.2094542844208716	0.22648836417943768	0.7459269012577283	STAT5A KO	peak224986
22.268165425196642	0.019932565527800296	0.26596188091145095	0.07494519688118999	0.9402583157380052	0.9936510179724548	STAT5A KO	peak224987
30.19241456714037	0.05549928908438225	0.22375951540613898	0.24803096745918138	0.8041104467069919	0.9758826355911037	STAT5A KO	peak224991
66.68817478977155	0.0555890666640347	0.17125478719078918	0.32459861458999567	0.7454848758993013	0.9660299845789991	STAT5A KO	peak224994
64.99517605327667	-0.6134441104121651	0.22062773059846313	-2.7804488073560334	0.005428381774359746	0.09987981234943057	STAT5A KO	peak224998
25.61384286788465	-0.370244154554682	0.2739005163672743	-1.3517468293423007	0.17645631872002618	0.688666869603953	STAT5A KO	peak225000
80.95028661478435	0.0443864022275637	0.14621653638253226	0.3035662266779445	0.7614583852043039	0.9690693070170366	STAT5A KO	peak225001
37.36820851572342	0.36054444668391666	0.17789108064891185	2.0267707935030868	0.04268585867236416	0.37294785220056226	STAT5A KO	peak225005
42.089425582521564	0.39130942039881533	0.18410693317609478	2.1254464112143747	0.03354938112901131	0.3247104935329369	STAT5A KO	peak225006
73.16958711273728	0.09243448933090259	0.1814283253088032	0.509482128402899	0.6104143221242847	0.9355808239350882	STAT5A KO	peak225007
44.06182059882952	-0.09390058986675695	0.1756181774591155	-0.5346860514403033	0.5928669683975243	0.9311468056161758	STAT5A KO	peak225008
122.72710439237146	0.026305286420146057	0.10695500093509111	0.24594723192149023	0.8057230807349266	0.9761870455417851	STAT5A KO	peak225009
44.474926308048936	-0.15074961919979846	0.2012818204237728	-0.7489480117102213	0.4538885407539704	0.8867744369849777	STAT5A KO	peak225010
24.56711654619539	-0.21892814788570414	0.2628642781792062	-0.8328562153905565	0.4049258258312878	0.8653483614341533	STAT5A KO	peak225012
130.83380262476615	-0.5322626582224795	0.142691172429137	-3.730172295604416	1.91348874390635e-4	0.007532756653339385	STAT5A KO	peak225015
37.84423931488726	-0.32036652782607866	0.22620953299674157	-1.4162379612476075	0.15670584489869452	0.662296208646804	STAT5A KO	peak225019
35.08671031114059	0.3353222207347344	0.1848481407341272	1.81404162034304	0.06967131831160336	0.47690264685966954	STAT5A KO	peak225025
28.580377060863523	0.11039496775115067	0.2102835230546837	0.5249815399109645	0.5995960238355884	0.9326388414889588	STAT5A KO	peak225026
53.13138986149717	-0.04191497353390724	0.1652952225069084	-0.25357643674278263	0.7998228024958043	0.9750316242343949	STAT5A KO	peak225027
26.360375957436833	-0.7194845108487868	0.2743300969671453	-2.6226962291161033	0.008723701500999412	0.13914333546376526	STAT5A KO	peak225030
77.64432480254543	-1.1417800017149229	0.20738247996631953	-5.505672426621364	3.677618047146273e-8	4.569432308799794e-6	STAT5A KO	peak225031
70.4451916735039	-0.5472360891418601	0.18039667435893744	-3.0335153964812998	0.0024172237635382834	0.055466124745248875	STAT5A KO	peak225032
37.36475660425408	-0.2970046526727309	0.20814099756574603	-1.4269397002333253	0.1535972762846288	0.6580079693155841	STAT5A KO	peak225033
44.863749615509626	0.07272329199027783	0.19022478307502055	0.3823018789386519	0.7022374611590501	0.9572370514141088	STAT5A KO	peak225037
20.602920261780014	-0.22514959736832477	0.2830622053470273	-0.7954067802598263	0.4263769171480285	0.8747690729993329	STAT5A KO	peak225038
51.120991067853375	-0.15291435826706617	0.16421549226692456	-0.9311810728461056	0.35175990678394414	0.8366674699677243	STAT5A KO	peak225040
97.31845201866041	0.11258544715389882	0.16941706768960502	0.6645460737177353	0.5063408705918242	0.9048101952206856	STAT5A KO	peak225043
314.98632968047974	0.03092807754873894	0.11812677784476712	0.2618210545739441	0.7934594059378073	0.9739035168590242	STAT5A KO	peak225044
70.72704442778429	0.2552066816867592	0.22292434804217037	1.1448129552832964	0.25228664753429697	0.769103313409863	STAT5A KO	peak225045
258.9229183854468	0.041929691164151565	0.13605700870534604	0.30817737037683407	0.7579473708595584	0.9684036362165324	STAT5A KO	peak225046
27.38892378117576	0.22955899682820347	0.20422550010010754	1.124046687194684	0.26099322035292016	0.7769844719113206	STAT5A KO	peak225047
30.207257887394174	0.566294774270621	0.2734884721662418	2.0706348965465535	0.03839292845202359	0.35054900135125316	STAT5A KO	peak225048
161.20275153605297	0.3410030201786163	0.11630998564142798	2.9318464644118722	0.003369532850735075	0.0712072760507655	STAT5A KO	peak225049
159.58685107827813	-0.17788229059642105	0.10710053402494019	-1.6608907902830636	0.09673538226722211	0.5510892877126802	STAT5A KO	peak225052
96.20253049301694	0.3543045164285742	0.21241358036554256	1.6679937121668562	0.09531697500269452	0.5479383539322011	STAT5A KO	peak225053
45.68720490676863	0.43151862143383246	0.1801147071625151	2.395798922985667	0.01658418536169012	0.2129756152428322	STAT5A KO	peak225054
240.2741015385021	0.1510784506604004	0.1309633857635873	1.1535930426625076	0.24866705206564405	0.7661400306737363	STAT5A KO	peak225055
66.46768147189029	0.34518507244450086	0.15593438067499066	2.213655968300921	0.026852454068086416	0.2871186149876193	STAT5A KO	peak225056
72.74803496386825	0.21741712065047553	0.2093132371504901	1.038716536088728	0.29893658828423064	0.8056282681620447	STAT5A KO	peak225057
21.478301380276125	-0.2829731360234488	0.261914044875474	-1.0804045890627487	0.2799620531983625	0.7918605678562168	STAT5A KO	peak225058
85.46985128846505	-0.4428795937922585	0.13794682422168614	-3.210509529965931	0.0013249987491739915	0.03496938487344744	STAT5A KO	peak225059
26.2436023149872	-0.23373759877957162	0.22854054741109964	-1.022740172049748	0.3064307121092244	0.8106911803426547	STAT5A KO	peak225060
76.21327754512029	-1.4609742035997408	0.19139489792530692	-7.63329754051174	2.2882393745151455e-14	1.283374095407847e-11	STAT5A KO	peak225061
37.62756045900416	-0.014894230801513973	0.25681593077235254	-0.05799574331981981	0.9537520191602966	0.9949039273752786	STAT5A KO	peak225063
136.24592024034294	0.12932968472039164	0.12423525335079583	1.041006326563451	0.2978726120179268	0.8048137771785605	STAT5A KO	peak225064
682.7618162710392	0.021689408268137898	0.06868076696373789	0.31580032121058704	0.7521540742908913	0.9670811236334357	STAT5A KO	peak225065
33.164351907959656	0.31921285995364207	0.22246999700081407	1.4348580224616716	0.15132755974410536	0.6543737436024092	STAT5A KO	peak225066
44.98185621583682	-0.885212217928475	0.22151302327136613	-3.9962084614954643	6.436506081451015e-5	0.003021337591251306	STAT5A KO	peak225069
27.30900392306119	0.3007337253585923	0.23680281222260324	1.2699753121001436	0.20409342430698718	0.7220540274639019	STAT5A KO	peak225070
93.77517296272082	0.027391349031495392	0.1385389772363321	0.1977158311539199	0.8432674027554902	0.9815150943358204	STAT5A KO	peak225071
50.54427939392692	0.18668529749557733	0.17696101752759205	1.054951537371608	0.29144748974985496	0.8008858482591057	STAT5A KO	peak225072
39.54260045917412	-0.7319753292781156	0.22757974873259346	-3.2163465042673356	0.0012983396661623175	0.03450514753709652	STAT5A KO	peak225074
92.31675884143259	-1.3773458958192972	0.17877143415596247	-7.704507726987765	1.3134863183244591e-14	7.640745308352304e-12	STAT5A KO	peak225075
82.71654979958146	0.040288424084574406	0.18679867865975325	0.21567831407393545	0.8292385062485614	0.9796864311562258	STAT5A KO	peak225077
44.103179837010316	-0.4077430667334786	0.2214341711483479	-1.8413737347715617	0.06556680907939964	0.46384350147043424	STAT5A KO	peak225082
45.11404183097737	0.015119504688184696	0.208382678864282	0.07255643689095632	0.9421590936279796	0.9938819565562214	STAT5A KO	peak225083
34.66991759544264	0.5176559156467317	0.20630374850313574	2.5091929710567697	0.012100735909923764	0.17373596101167954	STAT5A KO	peak225084
185.41204877474067	0.2553366951250385	0.1200892445524921	2.1262245097514	0.033484570235171464	0.32455210561532605	STAT5A KO	peak225085
33.59962042006487	-0.2766187632214105	0.21044585096264862	-1.3144415152689644	0.18869766736719082	0.7041769874986972	STAT5A KO	peak225088
25.078498806349106	0.054979640907533794	0.2677534133207824	0.20533684417186251	0.8373089598104636	0.9806553878791793	STAT5A KO	peak225089
51.757299568071026	0.11998686889182829	0.19278110441378205	0.6223995305799812	0.5336791890310544	0.9138675874592472	STAT5A KO	peak225091
34.29869611335914	0.0964577887661724	0.19452140714194238	0.4958723576155662	0.6199844699247319	0.9379318863633388	STAT5A KO	peak225092
103.4024674497349	-0.06785717918974675	0.14268702096322708	-0.4755665843443092	0.6343831862914171	0.9415994218349117	STAT5A KO	peak225093
74.15290350803473	0.09388779659846884	0.15888446240185333	0.5909186787629755	0.5545749099854638	0.9208393490297355	STAT5A KO	peak225095
41.42593639383619	0.01855759786855844	0.20126651521509398	0.09220409986592103	0.9265358807016537	0.9921147293926906	STAT5A KO	peak225096
20.36629620949577	-0.1690386532368901	0.265187026467787	-0.6374318362720647	0.5238435966516046	0.9110139940246528	STAT5A KO	peak225097
70.42466135424692	-0.04027970434964925	0.1625852448737467	-0.24774514059334157	0.8043316032220559	0.975975774615659	STAT5A KO	peak225099
134.74928284287373	-0.32033583219464085	0.1581066818705118	-2.0260739673038834	0.04275720535884207	0.3733034969232816	STAT5A KO	peak225100
40.715738047436936	-0.2873591345351996	0.2298351271912966	-1.2502837927643	0.21119589674306485	0.7299379431883567	STAT5A KO	peak225101
68.6533465787081	-0.9234127456047262	0.20347478393638607	-4.538217108481708	5.673183615976804e-6	3.739776173270197e-4	STAT5A KO	peak225103
45.09941091482759	-1.1566597929929254	0.2758347352647441	-4.193307242043944	2.7491669021070095e-5	0.0014609813916350105	STAT5A KO	peak225104
254.9989700972954	-1.3385600657858097	0.1488532685319127	-8.992480171833348	2.4171312776625095e-19	3.823277029358874e-16	STAT5A KO	peak225105
34.61205092571868	-1.2523749172203587	0.3448858167105398	-3.6312740522799403	2.8202550767422393e-4	0.010309566565265871	STAT5A KO	peak225106
25.254591630146415	-0.38253887571588285	0.2922525245426206	-1.3089326647034503	0.19055716068348905	0.7062703355368483	STAT5A KO	peak225112
80.20646023232335	-0.26788293098260835	0.14231530842012644	-1.8823198569179642	0.05979260001107149	0.44334139052948546	STAT5A KO	peak225113
31.569844440935178	-0.694100314014381	0.28502756227975184	-2.4352041902990704	0.014883388287843432	0.199070569708183	STAT5A KO	peak225118
59.249340137258606	0.07599008701389895	0.1595696619319976	0.4762188883140141	0.6339184443207023	0.9415807788353715	STAT5A KO	peak225125
27.027830193489162	-0.150765299138808	0.2796598279193433	-0.5391024526493317	0.589816163342281	0.9303964500802261	STAT5A KO	peak225129
80.91094138075273	-0.20003091954430993	0.1629276989467338	-1.2277281324012703	0.21954904204985165	0.7389522115133038	STAT5A KO	peak225130
33.117838951972736	-0.5220687090154569	0.22338466013462888	-2.337083973003419	0.019434818194499253	0.23494517229116638	STAT5A KO	peak225132
25.381540748673405	-0.08512158619869946	0.2969635731691281	-0.2866398234985562	0.7743881185899935	0.9714115780330643	STAT5A KO	peak225134
33.09423244214872	-0.13726879331287745	0.25147550880525354	-0.5458535265125181	0.5851666260591118	0.9288842951608581	STAT5A KO	peak225137
436.55696651764265	-0.08679806201878643	0.07676731229988484	-1.1306643337950575	0.25819639848176174	0.7746882498832032	STAT5A KO	peak225138
104.5400119538222	-0.5307347646370778	0.1464227244965059	-3.6246748341972204	2.8932524149551645e-4	0.0105299278364869	STAT5A KO	peak225142
26.77116072464917	-0.42893560648349854	0.31716381011556644	-1.3524103091308095	0.17624409333959057	0.6886053730336954	STAT5A KO	peak225143
60.32594051377217	-0.18895910607377206	0.19377412619336845	-0.975151377461037	0.32948517661229065	0.8244589581639375	STAT5A KO	peak225144
76.16769219790385	0.08212454027662068	0.1437030075346083	0.5714879715154358	0.5676689116869222	0.9244583062443322	STAT5A KO	peak225146
84.60524928982927	-0.12641377074538465	0.1515577992969749	-0.8340961094168373	0.4042268273542767	0.8650679013818321	STAT5A KO	peak225147
50.97718912671514	-0.11272717728316317	0.20358843873448726	-0.5537012709753029	0.5797833053082642	0.9274811569706207	STAT5A KO	peak225152
117.0735383280989	-0.17613480932265116	0.13052949764286703	-1.3493870159874648	0.17721268907232215	0.6897894270171891	STAT5A KO	peak225153
27.281889323535335	-0.4200214788158592	0.26529362065074363	-1.5832324870292047	0.11336848438516312	0.5882221714129571	STAT5A KO	peak225154
24.234386018695407	-0.10398482644047842	0.2290300703368679	-0.4540225931360576	0.6498125654355997	0.9457857276871263	STAT5A KO	peak225155
30.477238519868877	-0.2628684267065555	0.2558793519012474	-1.0273139460193939	0.3042726575826649	0.8094418131462109	STAT5A KO	peak225157
83.83522984258119	-0.6047587668925923	0.15569776905231222	-3.884183894050544	1.0267417730581067e-4	0.004492992636066366	STAT5A KO	peak225158
54.540003815275085	-0.4575455013712533	0.16490171731526113	-2.774655769633449	0.005526016357080335	0.10111913347168106	STAT5A KO	peak225159
27.5194450363547	-0.5338180132961692	0.32220370990014263	-1.6567717778966917	0.09756562488837614	0.5529530513974455	STAT5A KO	peak225162
18.22060778909673	-0.7372710656497334	0.38326708316794983	-1.92364828086908	0.05439868488591683	0.4233201590143981	STAT5A KO	peak225163
45.52057831987278	-1.4131909303687011	0.2941497616528744	-4.8043245808793325	1.5527476488876723e-6	1.2143780570675671e-4	STAT5A KO	peak225164
26.558398422950738	-0.9080136340472021	0.2977107425271091	-3.049986125255523	0.002288519383233593	0.053285861094063684	STAT5A KO	peak225165
169.01815709065733	-1.2961351061692659	0.1571530934877702	-8.247595242343303	1.6161368234891852e-16	1.4678171698496133e-13	STAT5A KO	peak225166
18.988737824416976	-0.5472996244587516	0.40323761303214894	-1.3572633275535162	0.1746975552664807	0.6869566576156095	STAT5A KO	peak225168
19.205872782601656	-0.6516254587554156	0.3454701668240115	-1.8861989292620016	0.059268152770089705	0.44168735871939535	STAT5A KO	peak225169
135.50668314700997	-0.592138371684942	0.1403510062985611	-4.218982017309645	2.454078436576153e-5	0.0013216254472418053	STAT5A KO	peak225170
22.14524604248279	-0.6895081928362035	0.30641904401501685	-2.2502132498083647	0.024435411607925422	0.27117816863269223	STAT5A KO	peak225171
46.20117359260904	-0.33680086656156777	0.19906797921881167	-1.691888709993699	0.0906671950281878	0.5355912206828558	STAT5A KO	peak225174
50.118895089134035	-0.29032061868283343	0.25992458012793757	-1.1169417626448972	0.2640192265790509	0.7793358748615373	STAT5A KO	peak225175
37.78277432124517	0.08037924645831711	0.206239307536063	0.3897377634681109	0.6967304690533189	0.9560783038794549	STAT5A KO	peak225177
84.20200848467509	-0.8260964340896131	0.179577323707263	-4.600226894105347	4.220310006574685e-6	2.8924739102996656e-4	STAT5A KO	peak225178
52.984245730592484	-0.7250263314697942	0.21875124382949784	-3.314387240855665	9.184421492430346e-4	0.026359570552433882	STAT5A KO	peak225179
23.836134308637106	-0.40811776550994383	0.261026182089952	-1.5635127566218732	0.11793203757503273	0.5972115036377291	STAT5A KO	peak225181
44.57061527391262	-0.06539092427727278	0.2279393873364513	-0.28687856469822004	0.7742053038397982	0.9713992605426575	STAT5A KO	peak225184
48.5779566551237	-0.1952204615383566	0.21023838953694063	-0.9285671468866287	0.3531134543452111	0.837982431463731	STAT5A KO	peak225185
117.01471419106402	-0.757472464574695	0.14813579898570983	-5.113365369891216	3.164693313753528e-7	3.0430990522107436e-5	STAT5A KO	peak225186
449.0856004121703	-0.5529134470675271	0.09601725816244251	-5.758479857153442	8.487479253964688e-9	1.225461427668594e-6	STAT5A KO	peak225187
47.91314764064516	0.14830045826337276	0.2428261805019965	0.6107268086035453	0.5413804549625332	0.9163615051962333	STAT5A KO	peak225188
32.318882975111265	0.08443176436951809	0.20675414279625112	0.4083679447851384	0.6830035635061303	0.9534416842934751	STAT5A KO	peak225189
27.460180783903485	-0.21612392526291968	0.23886052143562284	-0.9048122475993544	0.36556486207461153	0.8445873015583508	STAT5A KO	peak225190
57.67325898566162	-0.16178203159661297	0.23661118241110704	-0.683746346846448	0.49413535172250284	0.9015953470860836	STAT5A KO	peak225194
70.20120455997967	0.12395851024102819	0.16377934872864955	0.7568628841381173	0.4491320137284123	0.8848285733643487	STAT5A KO	peak225198
40.1231556655877	0.5743621033697465	0.2159379289899975	2.6598481612572638	0.007817588561043755	0.12903283265106516	STAT5A KO	peak225201
56.0778608335795	0.08599815915239413	0.18548485357533495	0.46363979319457393	0.6429058392858622	0.9438069092629264	STAT5A KO	peak225203
22.60924904339698	-0.31681157930422005	0.2930221997009071	-1.0811862706224824	0.27961426394030364	0.7917399572955784	STAT5A KO	peak225209
75.56575705034749	-0.10074299910717517	0.14880330716007947	-0.6770212371610663	0.4983924799948445	0.9027925639611332	STAT5A KO	peak225211
86.86564391922917	0.0805598877287217	0.13214430101757965	0.6096357323650645	0.5421031359480764	0.9167218096425553	STAT5A KO	peak225215
25.652794749536007	0.23293152974644452	0.2324738659774989	1.0019686676049424	0.316358725803254	0.8174450092236779	STAT5A KO	peak225216
51.84853827142794	-0.10198176342616555	0.20994133167866008	-0.48576315397608627	0.6271351011826858	0.9399314773067657	STAT5A KO	peak225218
33.09927209930172	-0.9977990151377399	0.2757696997925821	-3.6182329526711103	2.9662135188352433e-4	0.010727204461057422	STAT5A KO	peak225219
74.11216687272106	-0.2962569458153989	0.2534679863983396	-1.1688140582369797	0.2424785550785656	0.7601975511028239	STAT5A KO	peak225220
157.10230127677315	-0.23920757993591138	0.18769629392393922	-1.274439547713426	0.20250768412034875	0.7201689862546916	STAT5A KO	peak225221
366.4393974314553	-0.08865425287129752	0.17816852923406615	-0.4975864887722644	0.6187755288479666	0.9374422175377662	STAT5A KO	peak225222
770.2151391826999	-0.31019908646407973	0.08717273551387364	-3.5584415773520286	3.7306174720042306e-4	0.012820547041391753	STAT5A KO	peak225223
52.687385295616615	-0.05641064379005911	0.3626111744882784	-0.15556785824283145	0.8763736618338763	0.9860767749980369	STAT5A KO	peak225224
120.92525738537032	-0.16700816676877092	0.18353313592343698	-0.9099619310075994	0.3628425868074923	0.8434588118763947	STAT5A KO	peak225225
271.2454788426412	0.01093990561169219	0.12860222274244815	0.08506778015494766	0.932207505141061	0.9927009244419982	STAT5A KO	peak225226
140.37741031162534	-0.018371897682026957	0.11212197191607164	-0.16385635543209276	0.8698442259436919	0.9850837908930643	STAT5A KO	peak225228
23.178499549404844	0.47386384409635307	0.2877933208935213	1.6465421873764567	0.0996521818885596	0.5575508090044902	STAT5A KO	peak225229
35.320602284925734	-0.28379430147621176	0.21626681459045335	-1.3122415568640797	0.18943864432641572	0.7050328345110815	STAT5A KO	peak225231
24.768134610802974	-0.03635965460919623	0.2679397743519609	-0.13570084806235164	0.8920577772667724	0.9880597779233962	STAT5A KO	peak225232
30.03883083761585	-0.04652555360099497	0.22759481466113665	-0.20442273111655176	0.8380231683608115	0.9806966977709078	STAT5A KO	peak225233
86.11684956730626	-0.06954238207198257	0.150164167673404	-0.4631090302663425	0.6432862175441318	0.9438387074373301	STAT5A KO	peak225234
68.8397484093768	-0.019115317836523024	0.14695738344105427	-0.13007388529199232	0.8965079710830139	0.9885256882943464	STAT5A KO	peak225235
28.348726161800485	0.1295989024514414	0.26969252066044	0.4805431835264524	0.6308412045735102	0.9405841390537414	STAT5A KO	peak225236
18.247230466883583	-0.14186780475729688	0.4603557728857917	-0.3081699266373541	0.757953034667739	0.9684036362165324	STAT5A KO	peak225237
209.59284288916834	0.03678478037733602	0.09743805928527632	0.3775196329561389	0.7057874769360573	0.9582401720068715	STAT5A KO	peak225238
24.441558528258803	0.10719332162318755	0.2636860426632929	0.4065187544267002	0.6843614797975599	0.9537940961973782	STAT5A KO	peak225239
26.688146561051358	0.24882810893595225	0.30664908403504687	0.8114425311882352	0.41711158301673695	0.8708209898968354	STAT5A KO	peak225241
112.20979074072237	0.07516237449851658	0.12807313692307834	0.5868707232779006	0.5572905336890808	0.9214670023259895	STAT5A KO	peak225244
27.003129288338926	-0.7416838610309108	0.37244962307451907	-1.991366926105107	0.046440562581944386	0.3900990630391563	STAT5A KO	peak225245
33.03054820476121	-0.46275158316455056	0.2617686198314876	-1.7677886045410824	0.07709625068029707	0.499021779829823	STAT5A KO	peak225246
41.0331392332019	-0.16611504851726253	0.2119731166546357	-0.7836609242666891	0.433239096816858	0.877820804490532	STAT5A KO	peak225247
60.81806985441345	-0.38717601345270114	0.1795248625962293	-2.1566707132008873	0.031031330475434913	0.3110978170972333	STAT5A KO	peak225248
30.370922551000568	-0.3271559766840092	0.30527648680432407	-1.0716710615636422	0.2838678031067578	0.7950846722409977	STAT5A KO	peak225251
344.491246443326	-0.7436506602991738	0.11193617619247213	-6.643523886509046	3.0627081733165135e-11	8.275484512449753e-9	STAT5A KO	peak225252
31.343643014518783	-1.1174535744215113	0.35120250750730325	-3.1817926994677674	0.001463665412106814	0.037933157400142845	STAT5A KO	peak225253
36.1000976461325	-0.2876246225050186	0.2233728698517041	-1.2876434935718506	0.19787009182825271	0.715078353368647	STAT5A KO	peak225256
78.15296141273254	0.12403393770204431	0.13310396115829184	0.931857599298182	0.35141012270167665	0.8365581862205077	STAT5A KO	peak225257
176.12016393652476	-0.09429819375974045	0.10367652672056725	-0.9095423693532517	0.3630639034936533	0.8436134524109771	STAT5A KO	peak225262
55.75734722812308	-0.4229223121855794	0.17876101578767267	-2.3658531493685104	0.017988578045057952	0.22364586013362475	STAT5A KO	peak225263
294.9086024575251	-0.2095120238509777	0.08587623249958926	-2.4396974314398316	0.014699567895155523	0.1975166562887982	STAT5A KO	peak225264
33.84394892246928	0.07521924840971746	0.2021737934586696	0.37205241650221366	0.7098538233391767	0.9589295113956654	STAT5A KO	peak225265
48.92066668179714	-0.19051195281812458	0.23974552112981518	-0.7946423854774244	0.426821555376284	0.87478713735875	STAT5A KO	peak225266
36.987671862526454	-0.07477602012929735	0.23293574836819855	-0.3210156476759413	0.7481985328414187	0.9664427651177822	STAT5A KO	peak225267
25.045627256905284	0.07732982586163945	0.26823961115806216	0.2882863777194796	0.7731275337400019	0.9711453252826407	STAT5A KO	peak225268
234.25374965229292	-0.679283541262225	0.09833335408720599	-6.907966758255891	4.91649144142458e-12	1.5623455590666935e-9	STAT5A KO	peak225269
31.93246752417823	-0.19979343522421864	0.26725595646307426	-0.7475733670011704	0.45471753413131843	0.8870698903213496	STAT5A KO	peak225270
29.303824770943265	-0.40388539602097717	0.23714674531655763	-1.703103264106985	0.08854874521110523	0.5305349679559644	STAT5A KO	peak225272
92.20509693303353	-0.4109688205559915	0.18339272784183236	-2.2409221204803327	0.02503112011293147	0.2750455306268731	STAT5A KO	peak225274
46.763671323367895	-1.7562715078677746	0.27239471985521935	-6.447524051865805	1.1369213399615501e-10	2.598215935602065e-8	STAT5A KO	peak225276
106.16998287692786	-0.8426029820754916	0.19499918343969525	-4.321059028106505	1.5528212314114865e-5	8.933322797382591e-4	STAT5A KO	peak225278
47.48012448765226	-0.2687309424351633	0.20641069492961628	-1.3019235390239714	0.19294252482525248	0.7088417755867074	STAT5A KO	peak225279
22.932131684189528	-0.07885775523520457	0.3339814179770775	-0.23611419974454056	0.8133440556099545	0.9776642729970105	STAT5A KO	peak225280
58.24024870475077	-0.17436705199622554	0.20618631110792762	-0.84567715023988	0.39773287345433145	0.8620976054559115	STAT5A KO	peak225281
35.82759771060298	-0.04434006177405137	0.28714046619381617	-0.1544194113835644	0.8772790491553553	0.9861068743778496	STAT5A KO	peak225282
52.62596244571154	-0.8478716292949684	0.2821984702116273	-3.004522415231838	0.0026599815790731792	0.05963883991430185	STAT5A KO	peak225283
201.93474986196193	-1.2089734939094792	0.12954737255897708	-9.33228879928914	1.0360892068550384e-20	2.2439301245387392e-17	STAT5A KO	peak225284
35.518604133355694	-0.47582270865554194	0.2263938007935541	-2.101747958591142	0.03557536005974523	0.3360478636791676	STAT5A KO	peak225285
21.90682871011693	-0.32720641854373145	0.3239058072419752	-1.0101900343493704	0.3124042529059336	0.814459545508085	STAT5A KO	peak225288
37.40170727742103	0.17082217952394402	0.23060642257686234	0.740752046777917	0.45884379545842646	0.8888494735990599	STAT5A KO	peak225290
22.927364571321323	-0.7235866149452532	0.3216284105888291	-2.2497596329271077	0.024464207771150392	0.2713693837352215	STAT5A KO	peak225291
26.74316530332006	-0.1281232447791827	0.2819744326365857	-0.45437894344240237	0.6495561051738081	0.9457327646335777	STAT5A KO	peak225299
35.120371208160186	0.6867261035680752	0.20847508793759068	3.294043956818736	9.875705330105514e-4	0.027855187694762647	STAT5A KO	peak225300
26.570266862377547	-0.21065210955020772	0.2408581620435594	-0.8745898738200582	0.3817970994985155	0.8537961514341499	STAT5A KO	peak225301
39.993512598264275	-0.027586195175707994	0.21398105911124485	-0.12891886454943863	0.8974218494810309	0.9885461630557631	STAT5A KO	peak225303
49.463503478065924	-0.17968636521464937	0.17156401935251853	-1.047342944591672	0.2949414361702481	0.8029013579933129	STAT5A KO	peak225304
25.583146065723263	0.004112533700899002	0.2717915321544504	0.015131206142809413	0.9879275049072164	0.9987007402073491	STAT5A KO	peak225305
26.665860241435404	0.23719982465857747	0.23286338096330111	1.0186222654559833	0.3083823296321063	0.8119854644886503	STAT5A KO	peak225307
60.250317199635965	0.08519094106559552	0.16793027661935603	0.5072994744044638	0.6119447073167399	0.9358249236801442	STAT5A KO	peak225308
30.151147674644275	0.4420585045562363	0.21051309813311006	2.0999097370972954	0.03573678205229736	0.3371428423409839	STAT5A KO	peak225309
36.24758438865347	0.31000570757030216	0.1791476499117659	1.7304480841528576	0.08355024918555665	0.5172971952806763	STAT5A KO	peak225310
82.96329144542904	-0.00766760453951508	0.13640440924415603	-0.056212292417839	0.9551726887140917	0.9950008134512244	STAT5A KO	peak225313
51.447539582435745	0.3477470040975345	0.17997181383202876	1.9322303681513908	0.053331078497312404	0.4191426181029005	STAT5A KO	peak225315
32.67660445589151	0.14420506582401713	0.20728252964356755	0.6956932939403276	0.48662092612246427	0.8988026043160194	STAT5A KO	peak225317
129.27396841220346	0.015010167732963093	0.10819226988506687	0.1387360460124227	0.8896587329314423	0.9877790199205275	STAT5A KO	peak225318
625.6459344398232	-0.09808679358101298	0.0761541833474564	-1.288002697547004	0.1977450241657068	0.714883301924175	STAT5A KO	peak225319
108.51609956603826	-0.0798713690637868	0.13174338474024047	-0.6062647412716005	0.5443389679022224	0.9171235686975482	STAT5A KO	peak225320
53.71748585803395	0.062162896649891414	0.16868197001945492	0.36852128679029456	0.7124845757005782	0.9594965862231322	STAT5A KO	peak225325
162.65468233131827	-0.004955520933245049	0.11209508262942569	-0.044208191983117304	0.9647384521809308	0.9960375047702901	STAT5A KO	peak225329
121.50311231267865	0.14815553882998728	0.12394375049803218	1.1953449708812829	0.23195227623298068	0.7514048709723694	STAT5A KO	peak225330
36.88245782978584	0.04725627883840852	0.2206793153839558	0.21414004641163675	0.8304378475181777	0.9798345787160193	STAT5A KO	peak225331
25.45999408115114	-0.16670960657871126	0.2509810827123628	-0.6642317611234828	0.5065419882985098	0.9048195603984128	STAT5A KO	peak225332
24.685159546815772	0.3425894176042521	0.2555335808379985	1.3406825689240613	0.18002353634106838	0.6930132381125467	STAT5A KO	peak225334
63.81878756063983	0.6119210324991771	0.13639281445312007	4.486460925032836	7.241599096845596e-6	4.6253907116989055e-4	STAT5A KO	peak225337
129.9357070321464	0.527694979703322	0.12087115936601076	4.365764194462678	1.2667908399955417e-5	7.52140364826539e-4	STAT5A KO	peak225338
28.13193188989135	0.33705049767157513	0.25112542635441093	1.3421599818247754	0.17954412882586737	0.6926074791182276	STAT5A KO	peak225339
16.815333579594025	0.048890369684627795	0.3712110918403958	0.1317050345727505	0.8952176031983595	0.9884178013525311	STAT5A KO	peak225340
40.70252613854665	0.2512193348990552	0.16680242858897684	1.506089192011063	0.1320442787497962	0.6244309129707746	STAT5A KO	peak225342
58.32857819590391	0.10692070322149298	0.20207683173726404	0.5291091626006339	0.596729725683232	0.9320208854982921	STAT5A KO	peak225343
27.225783111574746	-0.04920909598386659	0.24385212567961032	-0.2017989215665927	0.8400739246708813	0.9809621782658177	STAT5A KO	peak225345
116.80521155259311	0.28426524721287316	0.12760675513839576	2.2276661365189767	0.025902786788944872	0.2809104815668517	STAT5A KO	peak225346
46.461145912493556	0.13965794691953531	0.17117071761784936	0.8158985886320316	0.4145581394369719	0.8698252719082612	STAT5A KO	peak225347
53.32324857039608	0.31535310626961693	0.16739126693398856	1.8839280689235582	0.05957470588661141	0.44275310005214447	STAT5A KO	peak225348
96.66829399623045	0.1458479544203818	0.12865609649963894	1.1336264536892047	0.2569512717136226	0.7736069822380175	STAT5A KO	peak225349
384.14498273339154	0.05848545803649835	0.08144589374729615	0.7180897077262408	0.47270197584152734	0.8947469205074011	STAT5A KO	peak225350
44.99900381671547	0.1409774305966717	0.16673165925304442	0.8455348625944747	0.3978122763286937	0.8621440146846066	STAT5A KO	peak225351
48.22442801078352	-0.05437678322759809	0.19501085833968265	-0.27883977174686886	0.780367791008238	0.9723543974046496	STAT5A KO	peak225352
20.851757289418064	-0.24760529022584263	0.29518648833856503	-0.8388097016888219	0.4015761056465014	0.8636226687298345	STAT5A KO	peak225353
47.441946603075714	0.10982633046921529	0.1745349973723314	0.629251050635566	0.529184711877339	0.9127212511139167	STAT5A KO	peak225354
132.0859713995029	0.09174484173413308	0.1120389423569486	0.818865653353279	0.41286306795105226	0.8691616171094724	STAT5A KO	peak225355
53.79079076110781	-0.08259108133595978	0.16953659622265088	-0.4871578359842359	0.6261464827993499	0.9394699825854355	STAT5A KO	peak225356
61.133596608625176	0.1235871367801476	0.1632163602768648	0.7571982157334354	0.44893111902692007	0.8847589150731849	STAT5A KO	peak225357
38.95470942205127	0.39912559976519485	0.17639016734713558	2.262742905502869	0.02365154228720436	0.2656677985420447	STAT5A KO	peak225358
29.563993765221586	0.15123303637297694	0.22391670663361876	0.6753986276710935	0.4994225371602025	0.9030563172335098	STAT5A KO	peak225359
130.3555708931868	0.35033592996473506	0.16018047223135018	2.18713258292023	0.028732846652554208	0.2983599976036969	STAT5A KO	peak225360
26.97866066788176	0.20684179718651874	0.23854676461901358	0.8670911865724471	0.385892049216174	0.8560308104325208	STAT5A KO	peak225362
34.27991483848381	0.003575368970299909	0.19566328032593702	0.018273070779269564	0.9854210102844856	0.9981672579679421	STAT5A KO	peak225364
24.477201146726372	0.09730071651627731	0.2581768542566665	0.376876218421756	0.7062655954789852	0.9583274060039033	STAT5A KO	peak225367
329.3643124588508	0.024670740338721433	0.11155408827194997	0.22115496366729606	0.8249717747842769	0.9791235944261732	STAT5A KO	peak225368
83.3201182786886	0.19124874434863245	0.16025597009637818	1.1933954425137183	0.23271453903372352	0.7519362263958531	STAT5A KO	peak225369
43.29350423138721	-0.18554039432959585	0.18453834345357098	-1.005430041568987	0.3146898202345085	0.8161775448280103	STAT5A KO	peak225370
28.89456665548633	-0.08271541640540768	0.21121321553124017	-0.3916204589630585	0.6953386689298846	0.9557760472598491	STAT5A KO	peak225372
53.7880814034255	-0.1395080387194966	0.1987089079038389	-0.7020723941928595	0.4826340171929605	0.8978302201068836	STAT5A KO	peak225374
23.027881794995203	0.30850034786928426	0.23091614862143914	1.3359842943467573	0.18155440682594431	0.6949917503989751	STAT5A KO	peak225376
26.847572780175692	0.9630147164001576	0.25430726402435727	3.786815607075703	1.525902482694391e-4	0.006244285651718638	STAT5A KO	peak225383
23.30983028619844	0.7065630779659343	0.29560789309465363	2.3902036937142705	0.01683903068341763	0.21489111310936612	STAT5A KO	peak225385
47.28245145182736	0.731971240981448	0.21352801674291136	3.4279868850313187	6.08074834947495e-4	0.018900802581084925	STAT5A KO	peak225389
31.402859895166834	0.045744312413944214	0.2694491549626419	0.16976973789465583	0.8651912270689923	0.9843982959945711	STAT5A KO	peak225392
81.66661142032315	0.07905437989648781	0.18817613230567976	0.4201084320729324	0.6744062431228364	0.9512445849326103	STAT5A KO	peak225393
432.02647509407876	-0.07915148446619921	0.06220368491388195	-1.2724565204743206	0.20321096310807713	0.721124863411635	STAT5A KO	peak225394
41.92238388467895	0.2714831268939168	0.20000039817917437	1.3574129320017814	0.17465004147345595	0.6868465635385451	STAT5A KO	peak225395
26.806617976036648	0.18189675774555927	0.3791763571212682	0.4797154525311953	0.6314297386099896	0.9406794110611048	STAT5A KO	peak225396
29.983489326137008	0.050314925827352475	0.24713382201461825	0.20359384813130227	0.8386709009384123	0.9807111797020003	STAT5A KO	peak225397
229.63535910637216	-0.07631130115820928	0.09888518875484822	-0.77171619045393	0.4402825393577501	0.8810750484163812	STAT5A KO	peak225400
84.64260861892718	-0.4711647474920526	0.15217952612737665	-3.096111280420734	0.001960767609529599	0.047459948457965834	STAT5A KO	peak225401
204.13155228287198	-0.13627821192565365	0.1029231394044295	-1.3240774884465742	0.18547731109633545	0.7002477919075505	STAT5A KO	peak225402
27.616392154294513	0.3844236089999278	0.19773718933099418	1.9441138528394748	0.05188172311088303	0.4132040523694104	STAT5A KO	peak225403
36.9229240360245	0.06920505901989979	0.20997200019255624	0.3295918453719297	0.741708385069794	0.965391049730643	STAT5A KO	peak225405
60.82261280971955	0.07054329699895169	0.15850761516978007	0.44504673749202284	0.6562859787356169	0.9473427941481735	STAT5A KO	peak225412
133.83592288819779	0.08273239362258718	0.12638196558305886	0.6546218302659254	0.5127112652996675	0.9070052189034514	STAT5A KO	peak225413
27.632070989973947	0.3469025502471497	0.21503087988364844	1.6132685241992035	0.10668618175080496	0.5743965745963043	STAT5A KO	peak225414
54.02916840744355	0.23005173793208247	0.16372638691958297	1.4050987275806455	0.15999192244285143	0.6670871333084266	STAT5A KO	peak225416
55.973721771890204	0.11966636573906791	0.23563321388640493	0.5078501615513218	0.6115584285137018	0.9357130732497626	STAT5A KO	peak225419
28.595605216042866	0.009570924757181513	0.20590404767349843	0.04648245075957956	0.9629257212315577	0.9959094625229974	STAT5A KO	peak225422
38.286242650348484	0.05183263957078335	0.18113603819025814	0.28615310398000643	0.7747608601053033	0.9714328127161759	STAT5A KO	peak225424
26.0858910793003	-0.0076977538964097675	0.267356050944119	-0.02879214391904188	0.9770303665284555	0.9968806328173441	STAT5A KO	peak225426
23.260863636338474	0.6225414967389663	0.27184033522531137	2.2900997978205875	0.02201553209792961	0.2538222867060007	STAT5A KO	peak225428
53.23040757557162	0.03291016392692596	0.16876101167201604	0.19501046835916264	0.8453847523901331	0.9819470656676401	STAT5A KO	peak225431
79.03206669671033	0.06538582149855977	0.13479337178354325	0.4850818748236302	0.6276182686232866	0.9400051256005104	STAT5A KO	peak225432
162.776492821153	0.12161288973912593	0.09231133703097785	1.3174209544632103	0.18769756085802508	0.7031386539634829	STAT5A KO	peak225433
147.2049402112874	0.0277666341868695	0.10659876069040707	0.2604780206358276	0.7944950673046556	0.9739884622736945	STAT5A KO	peak225434
81.79153663355535	0.01656414616934435	0.12292980025230185	0.1347447578646349	0.8928136842000112	0.9881867882185544	STAT5A KO	peak225435
91.82098305502011	0.07282519440474589	0.11812055800237918	0.6165327664916639	0.5375429529935413	0.9150586987153799	STAT5A KO	peak225436
21.116984483484547	-0.5955882771705544	0.31094176424528785	-1.915433517321661	0.05543724010229332	0.4270160900200369	STAT5A KO	peak225439
42.52162931603884	-0.24006267466716485	0.22028682226836677	-1.0897731974848044	0.27581306326917066	0.7889059467606213	STAT5A KO	peak225443
59.98710573714812	-0.01143760531875434	0.15336322106615866	-0.07457854131676281	0.9405500481147683	0.9937058323356529	STAT5A KO	peak225444
40.74830826865936	-0.06173040409364748	0.21176674655111774	-0.29150187694245266	0.7706675085858375	0.9707762475163954	STAT5A KO	peak225445
56.16355264296851	-0.14646952004639482	0.21831355922220885	-0.6709135271681036	0.5022756183817898	0.9039525044091938	STAT5A KO	peak225446
205.52711794999576	-0.16187523572016996	0.09796634856968434	-1.6523555086369954	0.09846209969823834	0.5549284204107415	STAT5A KO	peak225447
97.61471081923776	0.023988420567803745	0.13136993507709963	0.18260205848259872	0.8551102690661181	0.9833687900388517	STAT5A KO	peak225448
29.13038418128256	0.2982774078152882	0.274833127619526	1.085303691002702	0.277787171685087	0.7903156668677264	STAT5A KO	peak225452
33.894208306767126	-0.0697615791447498	0.24131691357418827	-0.2890869857048082	0.7725148125256739	0.9711214930728294	STAT5A KO	peak225454
30.02056561038033	-0.21780023456358572	0.24642156581702063	-0.8838521654606822	0.3767760221056589	0.8511014844660483	STAT5A KO	peak225456
20.85277934034624	-0.28769589889699126	0.34327349397114054	-0.8380952912174986	0.4019771873009364	0.8638098909684594	STAT5A KO	peak225462
63.14490249269866	0.21046622901007078	0.1502333159987904	1.4009291322023762	0.16123526617010367	0.668878106859425	STAT5A KO	peak225463
257.60684156410724	0.0867389804677788	0.09155444140328087	0.9474033060363415	0.34343330712781867	0.8325611495572957	STAT5A KO	peak225464
277.5829378967754	0.04558001347818508	0.09282837738786506	0.4910137908340031	0.623416693634598	0.9386304787277684	STAT5A KO	peak225465
69.01907148515632	0.08565489496584146	0.14832929587093086	0.5774644480236345	0.5636257484134055	0.9231569271649137	STAT5A KO	peak225466
22.839124479465525	-1.156374200731656	0.3210939159866678	-3.601358179516768	3.1655909235921197e-4	0.011281925627055206	STAT5A KO	peak225474
32.73773417513701	-0.6014549513444025	0.30099439505525216	-1.998226416256011	0.045692118866614805	0.3867661615926703	STAT5A KO	peak225475
42.20895323294127	-0.40637322813740295	0.2701820187149564	-1.5040720698964392	0.13256281092899505	0.6253286090196305	STAT5A KO	peak225476
29.257391820858224	0.33988414222586705	0.2282834961817123	1.4888686563452722	0.13652195868325614	0.6320284815364914	STAT5A KO	peak225477
23.637495452570565	-0.5760721272235486	0.3022322816755535	-1.9060575661535797	0.056642737330470615	0.43157335500251376	STAT5A KO	peak225484
60.855448302014054	0.16192975975221843	0.16426734473551913	0.9857696306769653	0.3242461716521002	0.8215284442650915	STAT5A KO	peak225486
29.469823582996238	-0.15266119094472916	0.27927848351377516	-0.5466271122071575	0.5846349385974408	0.9287396468736692	STAT5A KO	peak225490
52.17994099522164	0.12798303350099477	0.2178717027078277	0.5874238458246399	0.5569190825795559	0.9214457337799647	STAT5A KO	peak225493
48.1404978520554	-0.17611357775775413	0.18875524241943867	-0.9330261533420454	0.3508064651213953	0.8365042320833573	STAT5A KO	peak225498
30.24036793827282	-0.2831993797277334	0.22191749667894986	-1.2761471446185273	0.2019035087485056	0.7193502339560355	STAT5A KO	peak225501
47.5568211338149	-0.23537076053588066	0.20484562178338073	-1.1490153340195843	0.2505496577906731	0.7675144832005659	STAT5A KO	peak225502
64.86624502464201	0.02439620474972132	0.16680658159042422	0.14625444941749122	0.8837205232092963	0.9869356843924776	STAT5A KO	peak225503
28.262627998997637	0.06657064364674253	0.2502840240033376	0.26598039532021744	0.7902543076155724	0.9735691512805565	STAT5A KO	peak225505
68.94965915590753	0.4869297754432539	0.17332237966963823	2.8093877799933753	0.004963582020396341	0.09366598645057574	STAT5A KO	peak225508
57.976371937169944	0.120346585821166	0.19242718625809288	0.6254136339121604	0.5316996161829181	0.9133173910748748	STAT5A KO	peak225509
75.31389818595662	0.04525628181104745	0.19639695259153786	0.23043270892889303	0.8177555468817272	0.9781460391286726	STAT5A KO	peak225511
25.185944765350737	-0.08519576466159931	0.24648202164680386	-0.3456469729207288	0.7296080399967291	0.9625445178413937	STAT5A KO	peak225512
36.16277407188065	0.12687025428965995	0.20837599724849595	0.6088525356323193	0.5426221875705111	0.9167399653889281	STAT5A KO	peak225513
22.248947743133115	-0.7732334164399197	0.30280184727405524	-2.5535954400571854	0.010661705467322091	0.15988192432552412	STAT5A KO	peak225514
29.34323243741133	0.1826347653764618	0.2044808463135561	0.8931631919030942	0.37176978640245484	0.8482878471653524	STAT5A KO	peak225515
59.009538307082714	-0.13248373366111835	0.1804503300282399	-0.734183936601197	0.46283664223701865	0.8903614609415492	STAT5A KO	peak225516
28.837037014725997	0.05692043553366718	0.22070099899034945	0.2579074666361439	0.7964783222189725	0.9743654247948054	STAT5A KO	peak225517
60.68970459714082	-0.20925610198586925	0.1851949324253404	-1.1299234770920574	0.2585084704163121	0.7748230351480754	STAT5A KO	peak225520
27.077201680506654	-0.3357875363439101	0.2261652637203678	-1.4846998642509488	0.13762334770891366	0.6338806037731423	STAT5A KO	peak225521
26.81336167216157	-0.24305710945141837	0.3038293244628478	-0.7999790997170168	0.4237229065388891	0.8734236121476574	STAT5A KO	peak225523
96.30590233018111	-0.3290209202523006	0.18225600636940306	-1.8052679130114875	0.07103276816731628	0.48137715351454036	STAT5A KO	peak225530
529.4217847765523	-0.4899959724627233	0.08397244995832905	-5.835199195758628	5.372634170514079e-9	8.265929785290923e-7	STAT5A KO	peak225531
24.071154657856738	0.0553364899763445	0.30495017919513395	0.18146075572867706	0.8560059341330107	0.983566482266498	STAT5A KO	peak225532
41.87250614775337	0.07239777765312153	0.20838955444852267	0.3474155786968946	0.728279131256698	0.9622666340476755	STAT5A KO	peak225536
543.1591752109608	-0.046486537810695505	0.0858157779290831	-0.5417015254363982	0.5880241387205374	0.9298305902588418	STAT5A KO	peak225537
273.5389606190961	-0.05717841150097458	0.08481533666142962	-0.674151795555825	0.500214812612527	0.9033517792499521	STAT5A KO	peak225538
20.590091917741237	-0.2749645061555953	0.2791223055820984	-0.9851040230631796	0.3245729774503621	0.8215284442650915	STAT5A KO	peak225541
32.710970132165066	-0.2516412452705192	0.24110205778405674	-1.0437125571773505	0.2966183983459587	0.8040447312335575	STAT5A KO	peak225542
63.36415320011623	0.2646969757426454	0.16603164160514627	1.5942562103441908	0.11087866125149189	0.5831978722613989	STAT5A KO	peak225545
41.15529174504874	0.7500375583573446	0.20467074739334234	3.6646055575098875	2.477200588741816e-4	0.009272212520077884	STAT5A KO	peak225546
28.837149249363634	0.09258586867123815	0.22324810555790464	0.4147218559363042	0.6783455307661587	0.952176718287433	STAT5A KO	peak225547
37.43675193059098	0.22690442222763318	0.2438308333529195	0.930581334228608	0.3520701736112794	0.8368701783692809	STAT5A KO	peak225553
86.56019340416364	-0.09597373421397015	0.13600531757645226	-0.7056616309139584	0.4803985872937234	0.8969531619189538	STAT5A KO	peak225556
237.46225739677328	-0.3324680713076736	0.09488573166068948	-3.503878459793896	4.585345836869233e-4	0.01510653077896715	STAT5A KO	peak225557
32.44887938301756	0.015391516034682105	0.26182421343033946	0.05878568614043463	0.9531228095483444	0.9948204625197582	STAT5A KO	peak225558
24.453634702614416	0.002877064673312219	0.24787008902507013	0.011607147456267812	0.9907390441985396	0.9989062471651792	STAT5A KO	peak225559
185.45649312170121	-0.28423375138908613	0.13918214481551214	-2.042171082834238	0.04113456382898434	0.3651841246244215	STAT5A KO	peak225560
22.895717649928795	-0.03625309618815776	0.2519259159218452	-0.14390379828728908	0.8855764363096538	0.9871948841043234	STAT5A KO	peak225561
106.23761622100595	-0.022543553901090186	0.1299677980409312	-0.17345491914843758	0.8622938600101148	0.9840750066388396	STAT5A KO	peak225562
23.19899730787194	0.01727048715769902	0.23316479027067458	0.07406987623495893	0.9409547846803361	0.9937935652198732	STAT5A KO	peak225563
76.65356663222387	-1.3055147989623754	0.16111230069245405	-8.103135473525773	5.356053889536153e-16	4.142848825821165e-13	STAT5A KO	peak225566
28.62349273042264	0.07288922166791048	0.23801826538863902	0.3062337318898451	0.7594266909808783	0.9686779781311571	STAT5A KO	peak225569
111.89040282571368	-0.5989045681601868	0.13940378626343883	-4.296185808241999	1.7376195346096108e-5	9.843597182481608e-4	STAT5A KO	peak225570
461.57706713804305	-0.7718405433418075	0.09810844235088619	-7.867218404929	3.6261327825499786e-15	2.4541771272282367e-12	STAT5A KO	peak225571
69.43559318770983	0.0630059550431221	0.18937927598862686	0.33269720096989874	0.7393628626083613	0.964965579685304	STAT5A KO	peak225574
26.369604271100467	-0.18669163754862056	0.2609300229957592	-0.715485460067793	0.4743091221329805	0.8950948820019855	STAT5A KO	peak225576
121.41282328387196	-0.05865136410461285	0.12128087584580236	-0.4835994438165399	0.628670169569953	0.9403344138457915	STAT5A KO	peak225577
372.61606066333735	-0.16114311127735742	0.09484846859405885	-1.6989532215541872	0.08932799787062769	0.5323174397291021	STAT5A KO	peak225578
22.77421661024078	-0.05837600943536232	0.2580385386303815	-0.22622980948974078	0.8210226869243417	0.9786942015778693	STAT5A KO	peak225579
23.61441832828874	-0.010713258606370603	0.2683906303956882	-0.03991666397063135	0.9681595657634364	0.9964817407293798	STAT5A KO	peak225581
34.0530457186876	-0.589960179385394	0.2274246234930282	-2.5940910457458863	0.009484136803690025	0.1475281059159628	STAT5A KO	peak225584
35.04882487547308	-0.16443052079411236	0.2148851276844979	-0.7652019596048321	0.4441512929790942	0.8826520830158318	STAT5A KO	peak225586
107.80402509779483	-0.2624824027754669	0.14250666645981083	-1.8418956059819922	0.0654904214794209	0.4634934064516654	STAT5A KO	peak225587
36.12068757942466	-0.02379086353509729	0.2107537193417642	-0.11288466751335169	0.9101219921775188	0.99015848969244	STAT5A KO	peak225588
101.13531917680463	-0.29162022407170024	0.1446845706326204	-2.015558554700178	0.04384615731124412	0.37849170931385767	STAT5A KO	peak225589
60.84433456254382	-0.5891099006387689	0.17254106959753074	-3.414316962407423	6.394214101368544e-4	0.01969683785820912	STAT5A KO	peak225591
26.60269290048622	-0.043914402300348085	0.2601120463605679	-0.16882879095677808	0.865931311473598	0.9845393293649428	STAT5A KO	peak225592
22.23618643518233	-0.19240999560839145	0.26642534120638234	-0.7221910451053677	0.47017702816678864	0.8936206750756319	STAT5A KO	peak225595
41.06987035486956	-0.2853853778883263	0.2076785811583886	-1.3741685651765583	0.1693893572617695	0.6800947355199712	STAT5A KO	peak225596
23.459307186606377	0.29711049624036745	0.29314861928411184	1.0135149091472127	0.31081427842772574	0.813351041815589	STAT5A KO	peak225597
43.90557817629889	0.10855445760107468	0.17927984555985077	0.6055028509316451	0.5448449309706713	0.9171931507531511	STAT5A KO	peak225598
37.972531786942355	-0.11221794661467839	0.20020224113840537	-0.5605229290969775	0.5751228044026044	0.9263386093253584	STAT5A KO	peak225599
48.58527107943792	-0.09428854739375361	0.21486834268819058	-0.43882009892253815	0.6607918956640222	0.9483111777000935	STAT5A KO	peak225601
84.15521524362399	0.1346423951619406	0.16248503529125877	0.8286448959474361	0.4073053753240746	0.866728353280124	STAT5A KO	peak225602
102.00875427478883	0.17260406700253025	0.1586818489728418	1.0877366763735608	0.2767113715589746	0.789854481755437	STAT5A KO	peak225603
93.77546633665813	0.12413144251267448	0.16146935276668625	0.7687616280473802	0.4420348320929822	0.8818485113654531	STAT5A KO	peak225604
104.3515541506327	0.37792075889704185	0.13337420620842524	2.8335370806740636	0.004603596663503076	0.08883774096019816	STAT5A KO	peak225605
24.96317969165149	0.19805317489955634	0.21482781578634236	0.9219158802812142	0.35657245512824737	0.8404353955505337	STAT5A KO	peak225606
116.40272875187898	0.0936961473652598	0.1344753443193033	0.6967533553421076	0.4859571617166617	0.8986303003864842	STAT5A KO	peak225607
48.479452949112286	0.18080083067555014	0.25065385463594236	0.7213167774265871	0.47071463681472836	0.8936828007341252	STAT5A KO	peak225608
207.61547925524908	0.11185255169319105	0.11611546202565994	0.963287315417762	0.33540335712277725	0.8279211038447405	STAT5A KO	peak225609
207.2434294219571	0.09741498759893338	0.09246813689833402	1.0534978952375593	0.2921128584235644	0.801524596275823	STAT5A KO	peak225610
34.25453663622086	0.02687351987847574	0.19022435357645548	0.14127276225793384	0.8876544663565203	0.9875571585608544	STAT5A KO	peak225611
42.992175012979686	0.32218231233856826	0.19584795346912057	1.6450634618929878	0.09995672454682764	0.55814556733488	STAT5A KO	peak225612
84.9200647800227	0.07999829041791834	0.1601926994739848	0.4993878664920683	0.6175061653595136	0.9370891037414777	STAT5A KO	peak225615
52.380773646247654	0.18099357524753865	0.17132007118087797	1.0564645111339435	0.29075604633776164	0.8005358659260813	STAT5A KO	peak225616
60.58389653051081	0.09855416393122599	0.1590776360459572	0.6195350042966058	0.5355639693153637	0.9144432585432068	STAT5A KO	peak225617
25.332758552259058	-0.49179351223766454	0.2475761054264976	-1.986433672144795	0.04698519087259913	0.39263565505699527	STAT5A KO	peak225618
65.92312199721306	0.1511466412656705	0.17539727948492026	0.8617388006788629	0.38883126888667263	0.8577604394560406	STAT5A KO	peak225620
63.86378206082669	0.3265408800689578	0.15342165801186936	2.1283884185614474	0.033304892580426675	0.3237464613319683	STAT5A KO	peak225622
99.26585487673854	0.0840603606911345	0.15147553949335713	0.554943464616747	0.578933331002577	0.9273595076589911	STAT5A KO	peak225623
30.78181512054959	-0.14815725211979672	0.21309361697564722	-0.6952683718195484	0.48688713140657763	0.8989411033086745	STAT5A KO	peak225624
56.24570298984914	0.029341267571656986	0.1701973277942073	0.172395583126515	0.8631265443504557	0.9842230603594644	STAT5A KO	peak225625
149.04237955778214	0.3469461182656684	0.15310021968962148	2.26613729862066	0.02344297819150437	0.2640781991605207	STAT5A KO	peak225626
29.11574282685069	0.11687816422569329	0.2355451452388247	0.49620281541862304	0.6197513248319946	0.937799767435004	STAT5A KO	peak225627
25.888847235971085	0.012774623554406507	0.260082095268997	0.049117658565438746	0.9608255308917109	0.9954753568447513	STAT5A KO	peak225632
62.6811268464756	-0.11823683424877142	0.18001771558843904	-0.6568066585129176	0.511305242275661	0.9064793839349685	STAT5A KO	peak225633
122.99698443507056	-0.0986482844153787	0.11262441305928118	-0.8759049813067973	0.38108169130414815	0.853378326122128	STAT5A KO	peak225634
23.069677436208377	0.057355745105316006	0.3153010802452605	0.18190786108535117	0.8556550351762876	0.9834653623199044	STAT5A KO	peak225635
23.710983527846576	-0.06793647669364702	0.36027879669792917	-0.18856640278669365	0.8504326670519153	0.9826736960134509	STAT5A KO	peak225636
23.542342610454007	0.09161583200865928	0.27814641604951756	0.3293798759296226	0.7418685766225248	0.965391049730643	STAT5A KO	peak225637
27.86839752905584	0.05488517447512556	0.23671728327197128	0.2318595994195591	0.8166470644631892	0.9779407636105908	STAT5A KO	peak225638
39.94982610960428	0.22137715440098085	0.23193160606352495	0.9544932584149256	0.3398340201900427	0.8306588334042899	STAT5A KO	peak225640
66.52065845420182	0.1823782616702605	0.12941653384647536	1.409234633703084	0.15876579994200524	0.6652257719755875	STAT5A KO	peak225641
234.80100943304214	-0.017666392788188736	0.09942079042340783	-0.17769314358648797	0.8589639701824189	0.9836633077127067	STAT5A KO	peak225642
44.57494211147018	0.4177054418601106	0.1999009434243628	2.089562133648255	0.03665715104031883	0.3418417588141256	STAT5A KO	peak225643
60.24695001593878	-0.010650370674626238	0.27112587426987933	-0.039282015054103	0.9686655454560925	0.9964817407293798	STAT5A KO	peak225644
184.2059717381937	-0.014226280913832334	0.11746915274824077	-0.1211065252536725	0.9036066608166378	0.9892327706774139	STAT5A KO	peak225645
57.31265688899885	-0.016098225611187462	0.1975030473613104	-0.08150874544096276	0.9350373701661869	0.9930134115780874	STAT5A KO	peak225648
25.60466992048458	-0.015341789167771342	0.2305811393011539	-0.06653531687053542	0.9469516411965092	0.9943114363885044	STAT5A KO	peak225649
20.2992591105644	-0.6751538339718318	0.478413470118498	-1.411235000980644	0.1581753329275873	0.6648294417604007	STAT5A KO	peak225650
42.24781104368681	0.29287215260955207	0.19499691870776992	1.5019322077004809	0.1331146176735201	0.6261221658922713	STAT5A KO	peak225653
49.9978261153064	0.2058530920009268	0.18974793045674687	1.084876612384719	0.2779763077059641	0.7904912661809724	STAT5A KO	peak225654
100.1840042072305	-0.20935162652485464	0.13552452459164757	-1.5447508645070507	0.12240653644270637	0.6062504709536582	STAT5A KO	peak225657
64.31867660761685	0.3475733092740032	0.1694259186012773	2.0514766108010516	0.040220555089971056	0.35981498746763313	STAT5A KO	peak225662
62.47016803143588	0.38743319847966423	0.15365781323349867	2.521402526345472	0.011688805471864799	0.16987992931060145	STAT5A KO	peak225664
190.36131522051286	0.15116044787932037	0.1066591964437827	1.417228452110017	0.1564161457865767	0.6618481639529757	STAT5A KO	peak225665
27.914260157981634	-0.38884437597751464	0.3128338024624431	-1.2429742979075828	0.21387730482656292	0.7324072704571034	STAT5A KO	peak225669
25.648525651926025	0.3929029973935541	0.2506765787329377	1.5673701922194319	0.11702818711127201	0.595291658923608	STAT5A KO	peak225671
26.44962524417701	0.5252862410979751	0.2451444348104056	2.1427622515854003	0.03213219385460268	0.3171651654663927	STAT5A KO	peak225672
43.31641374962932	0.050074218135535996	0.20262146862421043	0.2471318487401035	0.804806186285487	0.9760342957822421	STAT5A KO	peak225674
56.20964046821523	-0.08418224004449099	0.14574670760429584	-0.5775927389937812	0.5635391102939569	0.9231116854972281	STAT5A KO	peak225677
34.042243728364085	0.1781091945490527	0.2318432771922482	0.768231008058783	0.4423499545954042	0.8819738584108557	STAT5A KO	peak225680
49.46045174972264	-0.17359588201830917	0.24260332609632462	-0.7155544188597961	0.474266527282543	0.8950948820019855	STAT5A KO	peak225681
208.50402585112488	-0.0640979822268876	0.11594094031601379	-0.5528502878463749	0.5803659303846254	0.9276616160629443	STAT5A KO	peak225682
66.53687552871213	-0.03904139681116779	0.16016011232741467	-0.24376479414147526	0.807412988122154	0.9765498217495574	STAT5A KO	peak225683
405.02403986579634	-0.051615154642981755	0.0762642051754757	-0.6767939759448205	0.4985366807959774	0.9027925639611332	STAT5A KO	peak225684
34.86608225861659	0.45332724958561604	0.22306465440434092	2.032268405750589	0.04212649109881047	0.369969210661758	STAT5A KO	peak225685
37.275345248729465	0.28068711370818306	0.2424190228056925	1.1578592738291986	0.24692146970282303	0.7643207664871857	STAT5A KO	peak225686
92.83082006787428	0.12545672099045402	0.17698010535280598	0.7088747107498822	0.47840222987921555	0.8964195848016946	STAT5A KO	peak225689
44.23212706850828	-0.12103742423390411	0.1932230536210954	-0.6264129562472129	0.5310441135761992	0.913239753578544	STAT5A KO	peak225691
368.5097995783396	-0.3253196883328005	0.11012887237145522	-2.9539909138043763	0.0031369324151074565	0.06761623958608975	STAT5A KO	peak225692
68.88964470117315	-0.19690366668319825	0.15874089904749047	-1.2404091690591386	0.21482409131337135	0.7334625584135632	STAT5A KO	peak225693
91.64559487798623	0.240068322309391	0.12127440395410649	1.9795465034834503	0.047754509284459026	0.3964012565007897	STAT5A KO	peak225696
51.807640469306314	0.1790457430005083	0.18194381088708314	0.9840716324867274	0.32508029360615553	0.82191287699493365	STAT5A KO	peak225697
28.074007624888747	0.12770196042596962	0.21975229909403834	0.5811177446262907	0.5611611000895524	0.9227561797175766	STAT5A KO	peak225700
25.031954177960543	-0.5432953609125883	0.2619531637099877	-2.0740171762692614	0.03807771568791504	0.34894481133084243	STAT5A KO	peak225703
52.135020622779194	-0.16061936582234512	0.20023514080831312	-0.8021537337250282	0.42246403558242235	0.8728712640896646	STAT5A KO	peak225705
39.88360518051079	-0.17616623944416726	0.22388205873579542	-0.7868707320226231	0.43135754227601236	0.8769193797040903	STAT5A KO	peak225706
182.10489273107908	-0.06972013712591867	0.1272714454220143	-0.5478065947529428	0.5838247098880033	0.9286385039280985	STAT5A KO	peak225707
1017.9327771271433	-0.07701806964069476	0.07323464040326616	-1.0516617439041847	0.2929547687581671	0.8020337722013047	STAT5A KO	peak225708
614.7196413846275	-0.16716610190705056	0.07426722855219223	-2.2508730319668855	0.024393580250987423	0.2709240680057788	STAT5A KO	peak225709
99.62086889961958	0.07674381097858106	0.13716095184910365	0.5595164654661339	0.5758092971756161	0.9264029280077412	STAT5A KO	peak225710
35.34680154853453	-0.2859301423804523	0.24473943581316265	-1.1683043291753568	0.2426840297328572	0.7604301263303352	STAT5A KO	peak225711
69.95409171040565	-0.47403880594065584	0.15018476972176178	-3.156370694704122	0.0015974569829381193	0.04051198104361624	STAT5A KO	peak225712
512.1714687712979	-0.42965257283414343	0.10591944382513759	-4.056408883183496	4.983299010233719e-5	0.00243584693807518	STAT5A KO	peak225713
70.67075877769625	-0.16432198791573702	0.1482277272281285	-1.1085779360486234	0.26761230074524955	0.7822430154106608	STAT5A KO	peak225714
22.692685392997266	-0.07167736523315345	0.33539496453368844	-0.21371032010814187	0.8307729629853386	0.9798844936301575	STAT5A KO	peak225715
24.86863091864201	0.023811783595406148	0.32891881801743483	0.07239410544806217	0.9422882756589794	0.9938819565562214	STAT5A KO	peak225718
79.95967200189666	-0.05058725773332822	0.13038416615650442	-0.38798620434176545	0.6980262428436841	0.9564869218182931	STAT5A KO	peak225721
26.965939665654616	0.01772165351568127	0.2554607928470601	0.06937132433582836	0.944694053780852	0.9942210844779129	STAT5A KO	peak225723
64.77934809880132	0.12019841146082691	0.15611820655538056	0.7699192433278969	0.4413477981854301	0.8815223477427792	STAT5A KO	peak225724
28.56006761159724	0.16766162165133489	0.2100099989497312	0.7983506618247591	0.42466702612666235	0.8740259448673358	STAT5A KO	peak225726
17.89913623013415	0.1903874888582292	0.3853844030735607	0.49401970432593967	0.6212922636978474	0.9380525754993144	STAT5A KO	peak225730
26.49433604450071	0.09466634836350725	0.23394436431242327	0.4046532543826709	0.6857324074921327	0.9538758092265662	STAT5A KO	peak225733
171.75929828372847	-0.17389208401532533	0.1110072705254786	-1.566492745854996	0.1172333055187881	0.5956873699479298	STAT5A KO	peak225734
22.973030583843872	-9.493371864082161e-4	0.26451920831107345	-0.003588915876732096	0.9971364655791417	0.9996696561563295	STAT5A KO	peak225735
41.33612948238689	-0.4164449473256525	0.2728049573008369	-1.5265299848140808	0.12687792880541826	0.6152979576098263	STAT5A KO	peak225741
74.47201549200501	-0.16727849889149146	0.15893799567033276	-1.0524764590492162	0.29258100554014804	0.8018658756070235	STAT5A KO	peak225743
51.91181883700972	-0.015168484681744717	0.18304851934282232	-0.08286592394301988	0.9339581495747433	0.9929759418342131	STAT5A KO	peak225744
31.981975693010643	0.05742064024399914	0.21515010421535977	0.2668864161298409	0.7895566157791376	0.9735691512805565	STAT5A KO	peak225745
81.81801509071144	0.18773452219094888	0.1536256837088273	1.2220256252643886	0.22169793664433682	0.7412308996819027	STAT5A KO	peak225746
623.7522031360782	0.036104191369349316	0.07141618005745803	0.5055463809503898	0.613175130764683	0.9361017687008483	STAT5A KO	peak225747
38.723575560816705	0.24543180725222336	0.17009577510199977	1.4429036059540428	0.14904762723344353	0.6517014450176423	STAT5A KO	peak225748
48.88000326954799	0.27089748752331455	0.1677148765023972	1.6152263482687688	0.10626168664427885	0.5732008671164748	STAT5A KO	peak225749
555.3939327880373	0.22397062514408586	0.10280858641013638	2.1785206174374903	0.029367298978833573	0.3021620752627756	STAT5A KO	peak225750
210.7602799916687	0.25609167665990246	0.1099102043143972	2.3300081940285944	0.01980571804370704	0.2378324449468627	STAT5A KO	peak225751
109.1786470015062	0.35807630398190804	0.15514307461852866	2.3080392396654434	0.020996954102927734	0.24686780595278127	STAT5A KO	peak225752
31.96322035882877	0.03438356186993342	0.218174885225524	0.1575963330261027	0.8747748932846994	0.9857400202181678	STAT5A KO	peak225753
98.9953724216312	0.0029229728170994487	0.14612503939971525	0.02000323030951494	0.9840407956676219	0.9979250712255339	STAT5A KO	peak225754
53.72454841334291	0.0037144966863361917	0.1575619205133712	0.023574837589143045	0.9811917432670989	0.997585985797162	STAT5A KO	peak225755
41.11590456360705	0.13482501022346724	0.2022843896986229	0.6665121832897672	0.5050837789893434	0.9045436217111659	STAT5A KO	peak225761
202.52263251250736	0.35948753485870377	0.09493433158817952	3.7866968550233557	1.5266315932513613e-4	0.006244285651718638	STAT5A KO	peak225762
21.67702261438449	-0.014960149185441977	0.29241111515774415	-0.05116135608378489	0.9591969448734223	0.9953802747953896	STAT5A KO	peak225767
24.237847960668354	0.3222251336028127	0.24083766504991014	1.337934967672254	0.18091763707495556	0.694007312639023	STAT5A KO	peak225769
119.34013843453019	-0.2587212684269589	0.12950681450679075	-1.9977425080854936	0.04574458316352448	0.38689309811132827	STAT5A KO	peak225770
148.48929995788478	-0.07390426108926655	0.13343015681618262	-0.5538797439253502	0.5796611487199206	0.9274512497703793	STAT5A KO	peak225771
21.51067441436849	-0.13887925349075056	0.31889464909872783	-0.43550198751611663	0.6631980966635393	0.9486821938158939	STAT5A KO	peak225773
24.48727545354672	0.17163161982010486	0.21938570877793723	0.7823281688500084	0.434021736338339	0.8781533680362951	STAT5A KO	peak225774
428.681990186382	-0.25948097239935636	0.09237152717308107	-2.8091012494916763	0.004968001961154136	0.09371170790318552	STAT5A KO	peak225775
69.1222333696537	0.12046468188073214	0.15786139795436122	0.7631041118460087	0.44540130801815225	0.8831810030022857	STAT5A KO	peak225776
30.20868489948758	0.13708070954892732	0.23848609876140087	0.5747953874916332	0.5654296866025055	0.9235320736893705	STAT5A KO	peak225780
204.25048329055528	-0.29133837020816505	0.10197921351138627	-2.8568407244642686	0.004278804899973862	0.08436257139969473	STAT5A KO	peak225781
74.40402111156945	0.6561132785937229	0.1490358270115917	4.40238627013283	1.070667172749097e-5	6.496688415679057e-4	STAT5A KO	peak225783
29.423599020868945	0.07304441774027286	0.271255565344393	0.2692826510214963	0.7877121817390504	0.9733262391266564	STAT5A KO	peak225787
31.019150054501754	-0.00618268628454402	0.23128762534633576	-0.026731591347725216	0.9786738158784494	0.9971308905186997	STAT5A KO	peak225790
40.725391621127116	0.10163721458858241	0.2466672012340227	0.41204186888290534	0.6803087352537676	0.9527626960896824	STAT5A KO	peak225791
36.74167382333598	-0.08190065386336624	0.20083846218300813	-0.40779367145689793	0.6834251601882702	0.9534723840642378	STAT5A KO	peak225793
24.186100132062204	-0.1029430647264652	0.24407132487312977	-0.42177451521589365	0.6731896089901501	0.9509853511482489	STAT5A KO	peak225794
28.968488605395713	-0.11694973340062963	0.22378583680740594	-0.522596671304443	0.6012549574467596	0.9333899410529939	STAT5A KO	peak225795
23.583058666607702	0.24678129424402556	0.2629143841625317	0.9386374771015465	0.3479169042378956	0.8351421676268849	STAT5A KO	peak225796
76.2740322799646	0.04949187503072557	0.1444949211146227	0.3425163642358434	0.7319623310511238	0.9631266100317447	STAT5A KO	peak225797
571.0135631226192	-0.16681169468967225	0.06151187537336806	-2.711861631224048	0.006690651529682721	0.11589472980079797	STAT5A KO	peak225798
820.4563349812345	-0.3735650437581469	0.07453449873991008	-5.011974992435531	5.38742068231875e-7	4.8430022129848154e-5	STAT5A KO	peak225799
74.88500672843948	4.1927799510578685e-4	0.20899803835390932	0.0020061336384210337	0.9983993380166599	0.9997475124294787	STAT5A KO	peak225800
123.35958984714198	0.0548139340338909	0.16624404144909297	0.3297196913410936	0.7416117735141866	0.965391049730643	STAT5A KO	peak225801
180.8896423732742	-0.02113617126832479	0.16003657466983146	-0.13207088012181242	0.8949282284160779	0.9883647552813352	STAT5A KO	peak225802
114.99022811749745	-0.05301719717103537	0.1219103227461724	-0.4348868576242034	0.6636445545129863	0.9487802051494357	STAT5A KO	peak225803
246.6631343014162	0.006381499637106868	0.09658151610108937	0.06607371570381561	0.9473191369402112	0.9943383485808006	STAT5A KO	peak225804
170.94797021316134	0.08887708620184308	0.13970453434835725	0.6361789659613017	0.5246597812032181	0.9112879949028739	STAT5A KO	peak225805
107.05265018877604	0.10670845258952129	0.13418808066034266	0.795215581476436	0.42648810958283234	0.87478713735875	STAT5A KO	peak225806
45.616976611118986	0.3388655314794304	0.1740978522444092	1.9464084542738083	0.051605694859430444	0.41234945679831825	STAT5A KO	peak225807
485.24119201535063	0.06616674277470572	0.06817491550444332	0.9705438178415238	0.3317754947346697	0.8261758111911093	STAT5A KO	peak225808
199.23398889889683	0.3127081832294963	0.11683629454252875	2.6764644022125297	0.00744034692188209	0.12479623947670099	STAT5A KO	peak225809
83.54057305502157	0.16171857271297707	0.1680845767575252	0.9621261857134484	0.33598622188614574	0.8281555384847594	STAT5A KO	peak225810
28.42654437381162	0.2126161647891481	0.28097009023011166	0.7567217016409741	0.44921661038276567	0.8848501193070162	STAT5A KO	peak225811
28.25921857415431	0.3923724320734782	0.2207630077732044	1.7773468301200746	0.07551119308274964	0.4946595885687704	STAT5A KO	peak225812
54.98575980025163	0.5528092963556832	0.14550411769096444	3.79926908687074	1.451234567217775e-4	0.005982358600295235	STAT5A KO	peak225814
21.888302177235907	0.1514595070811814	0.25605517011222934	0.5915112239865982	0.5541779369826606	0.9206962817512487	STAT5A KO	peak225816
45.18282051557647	-0.019350595134880078	0.21198625479121352	-0.09128231051555012	0.9272682734646541	0.9921147293926906	STAT5A KO	peak225818
84.99714979514556	0.27574658233212646	0.15510733312046732	1.7777791467664663	0.0754401346970621	0.4944173632206199	STAT5A KO	peak225821
29.928120087460705	0.2024776813329901	0.2137137410327573	0.9474247203503635	0.3434223993993793	0.8325611495572957	STAT5A KO	peak225822
44.87106918927045	-0.008696580302549101	0.18769701105536868	-0.046333078260813114	0.9630447749711052	0.9959169935030999	STAT5A KO	peak225824
23.758551557731526	0.05596834813449548	0.23979307783395365	0.23340268468154507	0.8154487286660598	0.9779392499009076	STAT5A KO	peak225828
38.84987768095242	0.1397101806595371	0.19306188412790562	0.7236549114323239	0.4692776207037449	0.8932535291315208	STAT5A KO	peak225830
35.84034505111476	0.15845786410560264	0.22268709675372644	0.711571826188223	0.4767299585205494	0.8957641796246973	STAT5A KO	peak225831
47.76281709321509	-0.0853893499789798	0.20615630369504323	-0.4141971331873122	0.6787297411693383	0.9522536330092105	STAT5A KO	peak225832
174.25698698007102	0.0873039515661653	0.12549514775530354	0.6956759135930477	0.48663181302227937	0.8988026043160194	STAT5A KO	peak225833
21.397173715139477	0.13870981835057827	0.28872832570367646	0.48041638454599345	0.6309313461256956	0.9405841390537414	STAT5A KO	peak225834
19.910583359659775	0.4528032132053453	0.31237921134506613	1.4495305601663786	0.14718947230233947	0.6486588721653201	STAT5A KO	peak225836
26.29157779491799	0.027083440746129242	0.3038139128727443	0.08914483372416665	0.9289668070435826	0.992399495247951	STAT5A KO	peak225839
69.70929256139361	-0.6662573845265806	0.185062717053637	-3.6001707698557035	3.180082557344799e-4	0.01131924455145927	STAT5A KO	peak225841
30.9274077051643	-0.653073482541838	0.24845900913169555	-2.6284958827783007	0.0085763393654801	0.13757226232628314	STAT5A KO	peak225842
20.678655695405485	-0.7712850229369489	0.3594975107635735	-2.1454530277518136	0.03191664320476332	0.31611989427832166	STAT5A KO	peak225843
27.650457128979657	-0.4988686678899517	0.2626512439341078	-1.8993577202135945	0.05751745849942909	0.4350934909290059	STAT5A KO	peak225844
53.295704617098785	0.006090802298102222	0.1660815898081956	0.03667355487827622	0.9707452946039979	0.9964817407293798	STAT5A KO	peak225847
57.47401288327571	0.27509362669012183	0.15226439911989254	1.8066838228778215	0.07081159144355785	0.4808671655126896	STAT5A KO	peak225849
25.941725719246236	0.7125405597225778	0.25594092252441347	2.784004029893307	0.00536923670588108	0.0991284324289061	STAT5A KO	peak225854
27.200139727218016	0.46468329206331244	0.2522423239145356	1.8422098435025351	0.06544446114765003	0.4633578442921306	STAT5A KO	peak225855
77.00168112049977	-0.013104241628294643	0.14519101228687822	-0.09025518468321163	0.9280844321860778	0.9922948610028064	STAT5A KO	peak225858
32.89879310078233	-0.054904564641222627	0.2379665568603081	-0.23072386878906218	0.8175293291535852	0.9780795916577797	STAT5A KO	peak225862
64.86931045355571	0.8821688887197949	0.1858026277532457	4.747881660163359	2.055582444682697e-6	1.544300889961291e-4	STAT5A KO	peak225865
26.030426495806985	0.30529131592769193	0.2761337525688077	1.1055921743996824	0.26890307849630024	0.7832087988603369	STAT5A KO	peak225866
48.5791079146358	0.33879451658793275	0.15956579000461957	2.1232277706776896	0.03373476992991749	0.32578028590569713	STAT5A KO	peak225870
33.294065200190964	0.3882524924194525	0.20004565598345747	1.9408194120024207	0.05228018558442241	0.4150661661858298	STAT5A KO	peak225871
22.014830449057857	0.3458598008525649	0.2720910201805339	1.271118027427311	0.2036866628812871	0.7214852921800868	STAT5A KO	peak225873
59.6392877883219	0.1586213767270543	0.18310028899788197	0.8663087185454369	0.3863208863899841	0.8561626410244411	STAT5A KO	peak225874
41.69668212816509	0.36160910231851817	0.17009851014350894	2.125880479572898	0.03351321264387731	0.3245960566322919	STAT5A KO	peak225875
88.97330483038846	0.5485810168775118	0.11649318381275002	4.709125452003231	2.4878192071804735e-6	1.8240768171397457e-4	STAT5A KO	peak225876
36.29053665860689	0.06452071991315124	0.2174823739056673	0.2966710301825978	0.7667176763700704	0.9700271996969783	STAT5A KO	peak225883
26.132715153315605	0.7225289052821953	0.23818134174705763	3.0335243725744987	0.0024171518541224644	0.055466124745248875	STAT5A KO	peak225884
38.37746925435336	0.5281454420745864	0.19200340143363176	2.750708779798081	0.005946648359126876	0.10679160897513536	STAT5A KO	peak225887
88.39793084977593	0.160480712227833	0.13545689214270432	1.1847364108927436	0.23612168147283827	0.7543080735130204	STAT5A KO	peak225888
23.269934755125607	0.2751028353941647	0.2352247829667209	1.1695316791219472	0.2421894854839228	0.7600639104530715	STAT5A KO	peak225889
24.451751557401547	0.01898527931516354	0.23930718595813583	0.07933434693634651	0.9367666874824907	0.9932334141099199	STAT5A KO	peak225890
58.04180850372678	-0.013215125931394345	0.18692300108516502	-0.07069823325473641	0.943637926979215	0.9940685061607675	STAT5A KO	peak225892
33.056751931536745	0.022786752696257767	0.25548355215826546	0.08919068372018706	0.9289303691846544	0.992399495247951	STAT5A KO	peak225893
69.51038943473105	-0.016112812329074744	0.14710108767325628	-0.10953564371233493	0.912777652245943	0.9904442405725675	STAT5A KO	peak225894
288.72301626735907	0.16894382121656837	0.09391722016765004	1.7988588345671817	0.07204101376093071	0.48429271344229124	STAT5A KO	peak225895
407.090142146843	0.13743669903213812	0.06605116221233687	2.080761252774263	0.037455764384021005	0.34614068961670386	STAT5A KO	peak225896
94.65682577534413	-0.16266334295386467	0.13350661652273943	-1.2183916212584052	0.22307518759353887	0.7423990686477457	STAT5A KO	peak225897
202.50890312206005	0.0663201970158856	0.10743754214368763	0.6172907132144605	0.5370429912004085	0.9150579912041735	STAT5A KO	peak225898
52.18165511576737	0.302493267214626	0.16872104442328603	1.7928603290039697	0.07299526005593653	0.4870320129270458	STAT5A KO	peak225904
126.26111540299672	0.10802398352529263	0.10861079654093608	0.9945971023661329	0.31993225737914943	0.8194896888628063	STAT5A KO	peak225905
603.3525257435067	0.010478543387333583	0.08132521958913791	0.12884740355171614	0.8974783955129396	0.9885461630557631	STAT5A KO	peak225906
126.17953055229218	-0.178870342631434	0.10858262403766691	-1.647320132633602	0.09949226188286929	0.5573151108563962	STAT5A KO	peak225907
40.154299998891396	0.11832695518322839	0.2014772365911999	0.587296893610445	0.5570043270536822	0.9214457337799647	STAT5A KO	peak225908
29.611467371560956	0.006027546197776433	0.21815290779550042	0.027629914534197907	0.9779573224206184	0.996929549488473	STAT5A KO	peak225911
61.89315192662396	0.13078370278741913	0.16947914762076252	0.7716802015081476	0.4403038596951396	0.8810750484163812	STAT5A KO	peak225913
71.70353445322705	0.19205751529275947	0.16691500591936692	1.1506306112797213	0.24988423397984266	0.7670307822160215	STAT5A KO	peak225917
173.6563808373953	0.01684326347857799	0.10424273402101199	0.16157733809229263	0.8716387043698104	0.9850900018551678	STAT5A KO	peak225918
55.63429659109236	-0.2391623296248992	0.17346081806058838	-1.3787686020330068	0.16796611027589206	0.6786767149080493	STAT5A KO	peak225919
20.55466899767371	-0.21863400586676615	0.29531194166433866	-0.7403493561234744	0.4590880399245204	0.8888634696129347	STAT5A KO	peak225922
26.993554081508435	-0.745217496301723	0.25688349095228913	-2.9009941181472496	0.0037198086052017505	0.0764412385253974	STAT5A KO	peak225926
21.51886041888557	-0.0678844994668749	0.30161836466613423	-0.22506752711167718	0.821926742513969	0.9788712355273	STAT5A KO	peak225931
56.969622462004466	-0.3184070190687245	0.17908109227333693	-1.7780046738978459	0.07540308725542351	0.49433565912458644	STAT5A KO	peak225932
25.65981208759335	-0.5059291015829708	0.2520776313978763	-2.0070368750189433	0.044745736745628706	0.38267326212376185	STAT5A KO	peak225933
26.53988004776969	-0.08705596024375488	0.2517392921817844	-0.34581792730588345	0.7294795514268284	0.9625224606772058	STAT5A KO	peak225936
34.86239065860924	-0.3940777228660876	0.29824860993740104	-1.3213061510958928	0.18639930383041364	0.7012220545839681	STAT5A KO	peak225940
28.854222320407732	-0.42142218447355745	0.2414025582026086	-1.7457237719902652	0.0808589622772162	0.5098047480551375	STAT5A KO	peak225941
22.356751893713476	-0.5907676357772593	0.28067801084152694	-2.1047877388257947	0.03530978894834212	0.33431239303525173	STAT5A KO	peak225942
16.516196744165953	-0.7401041621568915	0.43382691264105616	-1.7059895100819757	0.08801003268494335	0.5291992290800829	STAT5A KO	peak225946
31.2965301815282	0.06246022465346991	0.2751493261061068	0.22700482511588327	0.8204199902085726	0.9785972262281687	STAT5A KO	peak225947
23.436143148982627	0.17302855891730876	0.33183808160266826	0.5214246601283313	0.6020709763693789	0.9336837029521635	STAT5A KO	peak225948
37.04962272845292	-0.16920596383917338	0.24993259922332453	-0.6770063783795617	0.4984019074466401	0.9027925639611332	STAT5A KO	peak225949
30.0563209391022	-0.02718567540263516	0.23302463343062554	-0.11666438437174363	0.9071260146473833	0.9897947603001377	STAT5A KO	peak225950
108.26644888534634	-0.10454682036829047	0.11882568297264796	-0.8798335322200984	0.37894949640673786	0.8521568519517525	STAT5A KO	peak225951
21.5328808615508	-0.10592347728873165	0.27437197216238884	-0.38605793607096334	0.6994537616051391	0.9567778017357746	STAT5A KO	peak225952
24.111120522785818	-0.20446838878775117	0.2962175148145072	-0.6902643448203603	0.49002796575046803	0.9002515648477158	STAT5A KO	peak225953
30.323181849404673	-0.7650226808584131	0.26934546480351534	-2.840302811174077	0.004507072804882592	0.08760394796530221	STAT5A KO	peak225960
52.76933179007309	0.23332917808062575	0.16150634702945088	1.4447059349195601	0.14854050216125686	0.650919507914426	STAT5A KO	peak225961
30.12550473940801	0.008392209088267865	0.2596203311345324	0.03232493022250678	0.9742129281479687	0.9965656449133495	STAT5A KO	peak225962
64.82851609787302	0.21489895782608381	0.15606965530363712	1.3769426055820584	0.16852999331765917	0.6793657238787433	STAT5A KO	peak225963
415.370680839492	0.07042589657106059	0.10122741177906923	0.6957196211315415	0.48660443524740254	0.8988026043160194	STAT5A KO	peak225964
62.0517360714792	0.03805812681902258	0.15511727562386388	0.24535066559128993	0.8061849248240791	0.9763318150654078	STAT5A KO	peak225965
34.31969249221513	-0.04787869868555885	0.1871717571001364	-0.2558008720297682	0.7981046005236501	0.9748585253827333	STAT5A KO	peak225966
121.06180501253267	-0.010860007456791334	0.12483157992486926	-0.08699727635689225	0.9306736770528583	0.9924652692563115	STAT5A KO	peak225967
43.25879803089313	-0.057759068727068034	0.17378219331095707	-0.3323647125555429	0.7396138807565609	0.9650191286748692	STAT5A KO	peak225968
24.4629957028359	-0.026674690985492036	0.2670215118522051	-0.09989716109560615	0.920425970195768	0.9913996951292625	STAT5A KO	peak225969
25.632199865072238	-0.4842323757099053	0.2754000015057406	-1.7582874838866391	0.0786986062215247	0.503781647398484	STAT5A KO	peak225971
39.66705195788221	0.09503742472169724	0.20444343973718215	0.46485925321874133	0.6420322518477322	0.9436648506336639	STAT5A KO	peak225972
24.0268980759015	0.2552663606653607	0.34320607790579194	0.7437699303665298	0.45701567461709086	0.8880107880499789	STAT5A KO	peak225975
84.79638926539806	-0.04177458220506101	0.14767931381791694	-0.28287362071960537	0.7772737166615515	0.9720091879333784	STAT5A KO	peak225976
89.55647826948763	-0.008466326141007946	0.1539686154929643	-0.0549873499472678	0.9561485418250776	0.9950579928162888	STAT5A KO	peak225978
308.052343793694	-0.022109545164832878	0.08741694453860652	-0.25292058972695497	0.8003295783380221	0.9750406951212225	STAT5A KO	peak225979
133.49592759027612	-0.11115076592142133	0.11617747831057507	-0.9567324711962165	0.33870230423781045	0.8299108424995572	STAT5A KO	peak225980
54.08535534598569	-0.002799327072245045	0.147526509109602	-0.018975078371612105	0.9848609864087728	0.998102811602913	STAT5A KO	peak225981
59.18635024568926	-0.08687816212635686	0.16251747995702615	-0.534577339922633	0.5929421563392594	0.9311850965936997	STAT5A KO	peak225983
432.8361244069856	-0.0018801714567389222	0.06040577682291507	-0.03112568955533529	0.9751693022895522	0.9965894282175174	STAT5A KO	peak225984
162.72288015405908	-0.04799559108713547	0.11622618481987923	-0.4129498973188901	0.6796433222625382	0.952583940432259	STAT5A KO	peak225985
533.9764400283356	0.056375867630547714	0.0613239317710163	0.9193126729227886	0.35793205108546294	0.8412281627359185	STAT5A KO	peak225986
46.99295503543247	-0.1883282623283939	0.17089963328718233	-1.1019816643604157	0.27046964303793747	0.7843636363361484	STAT5A KO	peak225987
23.501752842029582	0.09585067871686326	0.2247337677048021	0.42650768371741726	0.6697379502925807	0.9501789651682637	STAT5A KO	peak225988
28.48886649511066	0.030407780809381224	0.25912946512530405	0.11734590195938277	0.9065859517634239	0.9896824639034931	STAT5A KO	peak225991
65.62129527369446	0.06289402285090316	0.14030740176147954	0.4482587665462015	0.6539664551713802	0.9466932082219428	STAT5A KO	peak225992
135.66834232865344	0.1966196735227132	0.10015918271195519	1.9630718641960754	0.049637824283199454	0.4048831467332866	STAT5A KO	peak225993
475.89221630108716	0.07781301091185941	0.06493094133981246	1.1983964702533627	0.230762705966248	0.7502206059463199	STAT5A KO	peak225994
1037.3868073955273	-0.042439528472002386	0.07340606534841043	-0.5781474360540888	0.5631645833124056	0.9231116854972281	STAT5A KO	peak225995
104.33142165106904	0.004811022160669749	0.1253865869102076	0.03836951207639969	0.9693930689128147	0.9964817407293798	STAT5A KO	peak225996
44.60867635289319	0.39442970152925894	0.21466609713563667	1.8374103167303533	0.06614934495281694	0.4660747765632034	STAT5A KO	peak225997
29.12233004064136	-0.0364262357735026	0.25922319024207124	-0.14052074484341684	0.8882485630905247	0.9876422327932961	STAT5A KO	peak225998
71.82769669775458	0.08963585357677034	0.17026255098630902	0.5264566580115322	0.5985709585016267	0.932150215421414	STAT5A KO	peak226003
57.20325621389974	0.22762441478999748	0.16260549789620382	1.3998568174816406	0.1615561994763142	0.6691962399543405	STAT5A KO	peak226009
242.59360462611428	0.043660743818208225	0.10824942339670807	0.4033346548018285	0.6867020510694015	0.9539979002761142	STAT5A KO	peak226010
23.171345002506573	-0.07961105426933936	0.27743763264223026	-0.28695117353456445	0.7741497065084234	0.9713992605426575	STAT5A KO	peak226012
20.219754290938585	-0.11131506709317607	0.2885426394023318	-0.38578376951062326	0.699656816629552	0.9567930325914125	STAT5A KO	peak226013
208.94603299097182	-0.27298708314132364	0.10672239834230293	-2.5579174323438743	0.010530109124983316	0.15854289968658036	STAT5A KO	peak226014
43.700927126061316	-0.1734055684799836	0.19656318981190776	-0.8821873955439785	0.37767547695805204	0.8515264039332153	STAT5A KO	peak226015
26.830881837985757	-0.0686454661020773	0.23370897992516615	-0.2937219875935347	0.7689703513696023	0.9704522103250803	STAT5A KO	peak226016
143.33440782542468	-0.3447189467558528	0.14942278568019451	-2.3070038828860095	0.021054603646148612	0.2471615934194939	STAT5A KO	peak226017
72.84685401681338	-0.7208778551827033	0.1971525974353966	-3.656446146589178	2.5573610694005973e-4	0.009506535636252153	STAT5A KO	peak226019
25.192850047696034	0.414320266884634	0.21588647292542246	1.9191580707687976	0.05496433210680578	0.42548834285115605	STAT5A KO	peak226020
96.30562449389481	0.19358089849862617	0.13019849244427037	1.4868136709147055	0.1370640298159548	0.6328989010837747	STAT5A KO	peak226022
50.27450855301528	0.035252200812123484	0.17053882161627637	0.20671070949137474	0.8362357930765397	0.9805515240416962	STAT5A KO	peak226023
24.04687458432284	0.3616761131479091	0.25729920834256903	1.4056635287675363	0.15982406175604086	0.6667658011026674	STAT5A KO	peak226024
20.931613408779818	0.406976878604348	0.2852744303679446	1.426615340461578	0.1536907999876098	0.6581419296493082	STAT5A KO	peak226025
21.907549745682825	0.25017659616891175	0.25039842412070545	0.999114100048462	0.3177394214722948	0.8185919659184557	STAT5A KO	peak226026
38.405548068430036	-0.0123240942735902	0.1913419529109093	-0.06440874092744532	0.9486447702267968	0.9943504811728358	STAT5A KO	peak226027
157.30782630772057	-0.6832538720301695	0.11905551141894304	-5.738952055952081	9.52641817808713e-9	1.36288772258152e-6	STAT5A KO	peak226028
659.7030789259218	-0.19851942146326595	0.07069208544840191	-2.8082269776602513	0.004981510245635758	0.09390029980880442	STAT5A KO	peak226029
132.56561727590585	-0.0799470219248967	0.18242149329902907	-0.4382543990792022	0.661201878297986	0.9483707708501344	STAT5A KO	peak226030
30.95342375419357	-0.3990633523211115	0.33087603311543695	-1.2060811675105074	0.2277861954798909	0.7472010427174439	STAT5A KO	peak226031
140.24056086899404	0.05450498795892546	0.10809590822228363	0.5042280402218724	0.614101138183878	0.9362573330798308	STAT5A KO	peak226032
438.46474721868435	-0.06534016645166829	0.06370024720632694	-1.0257443152462125	0.30501211989653926	0.8095979433523163	STAT5A KO	peak226033
61.080650546794175	-0.07291759657605586	0.19267832375278707	-0.37844213690384626	0.705102170906112	0.9580122124775415	STAT5A KO	peak226034
94.12961513673473	0.0267166626342961	0.21362488046910966	0.12506344099820035	0.9004733258629811	0.9887693431883532	STAT5A KO	peak226035
37.32978202494369	-0.07031512972158069	0.2043780252360539	-0.34404447171053565	0.7308128416279318	0.9629454132744076	STAT5A KO	peak226036
101.27854790436318	-0.26442372889682964	0.15070110964787642	-1.7546236355835334	0.07932370586707287	0.5053154880074222	STAT5A KO	peak226037
86.15756780207644	-0.26122515657896	0.13004873053338617	-2.00867133041255	0.044572001099097244	0.38193394360415184	STAT5A KO	peak226038
33.15643180129187	-0.2180983544692426	0.2116733773039126	-1.0303532605146903	0.3028442055357501	0.808656229746868	STAT5A KO	peak226039
24.37870738697629	0.314921307343817	0.3015567389434816	1.0443185864363662	0.2963380164301684	0.8039613242075706	STAT5A KO	peak226043
57.263574728840624	-0.17489365277345922	0.14953773999036696	-1.1695619633192642	0.24217729184032213	0.7600639104530715	STAT5A KO	peak226045
92.8395921330302	0.12969505343752397	0.11379598258543137	1.1397155724733647	0.2544048172762399	0.771401084542673	STAT5A KO	peak226046
87.19782431849819	0.07401792348536114	0.16013013521697067	0.46223606434272646	0.6439120434337439	0.9439180515574378	STAT5A KO	peak226047
151.3672288724997	0.06758436658320534	0.12292150878087275	0.5498172553648465	0.5824447221745824	0.928254585186705	STAT5A KO	peak226048
133.63909911969887	0.025465757669120237	0.11699914997937552	0.21765762976576591	0.8276958787020787	0.9795498730021008	STAT5A KO	peak226049
270.1949826379313	0.02600037604362695	0.07041236824339399	0.3692586500393172	0.711934943477441	0.9593826228970874	STAT5A KO	peak226050
26.69142380799713	0.13000028181728768	0.23927751278805587	0.5433033815109807	0.5869209364347895	0.9293392059145167	STAT5A KO	peak226051
132.4234189514969	0.08532956030434098	0.11211085468705437	0.7611177396027303	0.44658674566497747	0.8837719876963808	STAT5A KO	peak226053
26.4643923815586	0.16362788972560965	0.26240803812351376	0.6235627951632757	0.5329147506089216	0.9136800955230007	STAT5A KO	peak226057
27.80616971828187	0.00637516293981971	0.27434553847640725	0.02323771319637462	0.9814606559413903	0.9976297415956521	STAT5A KO	peak226058
18.691763744003058	0.03000374453979349	0.34916228989116155	0.08593065576796982	0.9315215418560594	0.9925403180191694	STAT5A KO	peak226060
47.185469794872226	-0.4807900229011202	0.20902961901134848	-2.300104765894529	0.021442285343511742	0.24998428847307064	STAT5A KO	peak226063
47.506559545106064	0.10446376669662856	0.26054840580459165	0.40093803826600727	0.6884657435154553	0.9543337097888983	STAT5A KO	peak226065
183.97428413516704	0.2527297737003857	0.13195198065510116	1.9153162570630602	0.05545218356708431	0.4270160900200369	STAT5A KO	peak226067
156.35314224740574	0.20758463181012096	0.10828012873980349	1.9171073605660889	0.05522429372865545	0.42635317182133287	STAT5A KO	peak226068
114.53120979631947	0.11464687403667574	0.14349805105786223	0.798943770953705	0.42432301693926505	0.8738289429281446	STAT5A KO	peak226069
60.01951823021033	0.10272499323314838	0.16364188683291192	0.627742659420914	0.5301725347299502	0.9129668327413912	STAT5A KO	peak226074
46.651824412828425	0.027546449782687995	0.1966845787548454	0.1400539379196722	0.8886173740109857	0.9876422327932961	STAT5A KO	peak226076
34.71684193766565	0.017144625494813773	0.2250940777244401	0.0761664885550752	0.939286643475013	0.9935416464597874	STAT5A KO	peak226077
26.434672751151922	-0.11520862634972294	0.26530735127159516	-0.43424588801455355	0.6641098937642698	0.9489081845567513	STAT5A KO	peak226079
36.28242244515606	0.045983302409237946	0.2707014337898718	0.16986722887080027	0.8651145540932104	0.9843958498223502	STAT5A KO	peak226080
111.82794453721466	0.141399923940278	0.13432211508941927	1.0526928037586885	0.29248180787697964	0.8018658756070235	STAT5A KO	peak226081
36.38925668971662	0.14259429889186118	0.19712571783883281	0.7233673031361857	0.4694542536723715	0.8932784904738669	STAT5A KO	peak226082
42.85197921409187	0.12357416664093372	0.20426429309253102	0.6049719447782048	0.5451976379961355	0.9173584668654747	STAT5A KO	peak226083
141.8820203348832	0.2624502269578843	0.11917635994532483	2.202200395097568	0.027651156172295296	0.2918746123177954	STAT5A KO	peak226084
25.40872058262767	0.3550636473507192	0.29962071608633234	1.1850437178997049	0.23600016210123143	0.7543080735130204	STAT5A KO	peak226086
21.32253619972321	-0.41858877494063246	0.31385050719239094	-1.3337202437083742	0.18229555778659748	0.695919617311659	STAT5A KO	peak226087
29.93874392999207	0.10169481523180245	0.26642059276389957	0.3817077883387333	0.702678122489028	0.957409143373915	STAT5A KO	peak226088
131.12056669518992	-0.1456694607662516	0.12094841353843871	-1.2043933153365114	0.2284375945033481	0.7478414008676488	STAT5A KO	peak226090
56.624959889279054	-0.3836907399137285	0.183654884153557	-2.0891943150987378	0.0366902349723928	0.34198129706372576	STAT5A KO	peak226096
37.137873789080786	0.01478064990761246	0.1896785316651275	0.0779247381232754	0.9378879210636588	0.9934560954396604	STAT5A KO	peak226097
78.72190321842255	-0.004453852338901876	0.1507217583620569	-0.029550161750389322	0.9764258130974396	0.9968100298155667	STAT5A KO	peak226099
24.26187310888084	0.02095711249278272	0.2786251708483689	0.07521614945617325	0.9400427353444157	0.9936349278330938	STAT5A KO	peak226100
23.2230283942629	-0.18087276486061538	0.3008439927739414	-0.6012178045932458	0.5476949272373253	0.9181650099376275	STAT5A KO	peak226101
55.27970968917769	-0.14531776434014876	0.18631568366840487	-0.7799545453123414	0.43541763073216955	0.8789331215865034	STAT5A KO	peak226102
92.72639348316035	-0.31277183486226695	0.12484124479334492	-2.5053565861187272	0.012232799593995092	0.17498957045469557	STAT5A KO	peak226103
23.457390925444706	-0.6944618602816863	0.33263630264704497	-2.0877512609276705	0.036820278177804644	0.342679800375542	STAT5A KO	peak226109
123.92380964844979	-1.1556830186347529	0.13405822687191116	-8.620754172281984	6.651456675334306e-18	7.868561457732663e-15	STAT5A KO	peak226110
30.498182020572443	-0.5208891625544672	0.21771303525999858	-2.392549265285874	0.016731781666935324	0.21408985313241413	STAT5A KO	peak226111
154.47783571250315	-0.2541919598880934	0.11785647285848033	-2.156792526731408	0.031021833679739808	0.31104691141491253	STAT5A KO	peak226112
18.133412143062163	-0.19442114271027122	0.3221301219221589	-0.6035484715001352	0.5461438801649865	0.9176273167061644	STAT5A KO	peak226114
41.611610690532366	-0.20629369465192987	0.24042211544438596	-0.8580479140640844	0.39086600657523796	0.8589070458084873	STAT5A KO	peak226115
19.536389144343758	-0.7283460142705527	0.37805419712872046	-1.9265650792988402	0.054033854114052524	0.42204661436957946	STAT5A KO	peak226117
37.426299600378016	-0.3691740971615674	0.2133852497090624	-1.7300825509959732	0.08361552728624862	0.5175647827341006	STAT5A KO	peak226118
871.4504883291364	-0.044623713980441244	0.08070278480707598	-0.5529389609926901	0.5803052075685261	0.9276172186569233	STAT5A KO	peak226119
220.65591868829804	0.030624505958011923	0.11543134004873633	0.2653049505020208	0.7907745511714487	0.9735776482403669	STAT5A KO	peak226120
87.3826706642626	-0.13725580077556487	0.1640349947265363	-0.8367470673217311	0.4027347564972261	0.8643058622083382	STAT5A KO	peak226121
141.73329521232708	-0.34472897997521534	0.1314832235724994	-2.621847644198752	0.008745451722204273	0.1393530488964115	STAT5A KO	peak226122
266.82878632352134	-0.6322927465556596	0.11686696165513294	-5.410363524479362	6.289694058540942e-8	7.305541923193904e-6	STAT5A KO	peak226123
24.83081656585934	-0.18317380288428817	0.32294660273916725	-0.5671953237180553	0.5705814847870359	0.9250355109335734	STAT5A KO	peak226124
34.381287990164886	-0.09483385471282343	0.26126293761787	-0.3629824252054071	0.7166180129289981	0.960447620089106	STAT5A KO	peak226126
132.2438651266778	-0.04598390599086843	0.1459341990738827	-0.3151002731552182	0.7526855211272883	0.9671359077551307	STAT5A KO	peak226127
126.42758978816386	-0.10422744993638927	0.14353288289059968	-0.7261572946725463	0.4677423485436861	0.8925628093049	STAT5A KO	peak226131
26.093474851177202	-0.017754603234239715	0.24839951216535622	-0.07147599880317283	0.9430189258726283	0.9939530162979752	STAT5A KO	peak226133
48.032051923456294	-0.16347522830970107	0.2197997254870111	-0.743746280608351	0.4570299848300814	0.8880140798660452	STAT5A KO	peak226138
22.137161051367464	-0.3589029276052641	0.28860511699098657	-1.2435778386301897	0.21365497666840455	0.7322932072294166	STAT5A KO	peak226140
25.35686524067042	-0.3355697560625928	0.2686716488515856	-1.2489957816426018	0.2116666167390011	0.7303774761222744	STAT5A KO	peak226143
42.23862084150545	-0.3164998128336644	0.19756747041082595	-1.6019834245765663	0.10915927490516883	0.5797761936548559	STAT5A KO	peak226146
22.46543291454004	-0.2468991535233829	0.3161303824429627	-0.7810041907880502	0.43480002989675287	0.8786439603335399	STAT5A KO	peak226148
39.74519553728145	-0.060737381267167365	0.2358268124614606	-0.25755078751739996	0.7967536144086381	0.9744233910108746	STAT5A KO	peak226149
25.766790115917935	-0.2711116078401312	0.26354173476435816	-1.028723621640199	0.30360956657790655	0.8091752505680575	STAT5A KO	peak226150
18.66626770173346	-0.6567508938808563	0.3808325504594107	-1.7245135508732021	0.08461517480723858	0.520255911292603	STAT5A KO	peak226153
15.26014977008236	0.025486374836001434	0.48837541178225385	0.052186031935950006	0.95838046266823	0.9951969047167412	STAT5A KO	peak226154
57.092198643747636	0.05624120639757714	0.15457710420568152	0.36383917713157665	0.7159781056274145	0.9602922275684719	STAT5A KO	peak226156
121.8295671940924	0.08787329671860303	0.11169337375732068	0.7867368829732712	0.4314359083574426	0.8769397359444215	STAT5A KO	peak226157
61.28532144695106	-0.03813045001567474	0.16469491798581026	-0.23152171592179896	0.8169095168067767	0.9779926215195957	STAT5A KO	peak226158
191.7897438930873	-0.05846859234456983	0.09148405975123715	-0.6391123492284584	0.5227498467995473	0.9105433021926042	STAT5A KO	peak226159
25.835199456267947	0.06523025495832523	0.242446637460165	0.2690499469972762	0.7878912470779027	0.9733328787813655	STAT5A KO	peak226160
21.223700328211144	-0.560056475964016	0.3243867613619032	-1.726508423502484	0.08425598521035847	0.519081948159738	STAT5A KO	peak226164
37.4308743706073	0.021711456015507242	0.2151759538312666	0.10090094003966912	0.9196290968743471	0.9913801471022896	STAT5A KO	peak226165
198.5132582600244	0.09227107608706801	0.08781136619874903	1.0507873875715024	0.2933562497152228	0.8021868488833676	STAT5A KO	peak226166
181.30668385909624	0.28613243719246384	0.10855369584101689	2.6358608518637743	0.008392413881214894	0.13581142203451235	STAT5A KO	peak226167
132.73430989343728	0.4255233380733278	0.14319544105598608	2.9716262957488855	0.0029622700924130108	0.06477377636835066	STAT5A KO	peak226168
33.51737861314362	0.23884086647932468	0.19849379129939823	1.2032661823616886	0.22887333119216827	0.7482499581648279	STAT5A KO	peak226169
54.70404040020167	0.14274120891495498	0.18072918690306294	0.7898071770306617	0.4296403869756198	0.8761726599116862	STAT5A KO	peak226170
25.11165039943326	-0.02016085309174755	0.24006138102988012	-0.08398207577268814	0.9330706828781239	0.9927846866848714	STAT5A KO	peak226172
29.366211287649428	0.046941754444861	0.22913635665135051	0.2048638423464447	0.8376785056573032	0.9806601389251507	STAT5A KO	peak226174
123.82894005859112	0.17636931255135246	0.1098800645846804	1.605107470749904	0.10847015548765877	0.5782514537348113	STAT5A KO	peak226175
180.58996058944095	0.082307192342659	0.09058918175052647	0.9085763967857086	0.36357377033460464	0.8438134570603043	STAT5A KO	peak226176
121.68381094884717	0.1724285413910063	0.10759062904717033	1.6026353123691606	0.10901519277738532	0.5794236110864766	STAT5A KO	peak226177
211.735485769673	-0.19609096581928945	0.0839147704478239	-2.3367872517891697	0.01945024902765712	0.23507115443581997	STAT5A KO	peak226179
169.32142162726498	-0.17480408455884203	0.10200066165644069	-1.7137544180607212	0.08657383802423596	0.5255468757163353	STAT5A KO	peak226180
36.82528577826599	-0.18283386977609736	0.22921732032481087	-0.7976442160523204	0.4250769842955898	0.8742466024238004	STAT5A KO	peak226181
35.65169095008524	-0.14163817279518456	0.22833044712137504	-0.6203210065974822	0.5350464675247346	0.9141472961441169	STAT5A KO	peak226187
58.45936509104778	0.15730854046479878	0.15017124179762903	1.0475277328850219	0.29485624829941365	0.80288571063947	STAT5A KO	peak226189
400.1471355456459	-0.04045634372758424	0.10462333272177751	-0.3866856720686665	0.6989889246359784	0.9567650336823142	STAT5A KO	peak226190
31.238295579323193	0.01659500727461209	0.30190843108270826	0.05496702167309088	0.9561647369478816	0.9950579928162888	STAT5A KO	peak226191
19.18529369431574	0.23461075800538153	0.34126202438330555	0.6874798285257392	0.49178040780975724	0.9008917886615452	STAT5A KO	peak226193
15.052460902902965	-0.7295649771695619	0.5563210083899099	-1.3114100782946347	0.18971925570148357	0.7053966568426483	STAT5A KO	peak226195
22.045523590513124	0.2518629278960777	0.2868303641819802	0.8780901862129307	0.37989477829911833	0.8527356869282169	STAT5A KO	peak226198
34.60837364914309	-0.036126571519045345	0.20503560452444206	-0.17619657621337048	0.8601395104956975	0.9838236442535222	STAT5A KO	peak226199
19.194449605229543	0.0036309137918699116	0.3655219240001583	0.009933504814524721	0.9920743402174872	0.9991791409283326	STAT5A KO	peak226206
121.95585232555595	-0.047651625166547563	0.12302040312904118	-0.3873473338935803	0.6984990878077791	0.956510662109104	STAT5A KO	peak226215
26.99349722194574	-0.12023847391777223	0.27234028676954614	-0.441500871369493	0.6588504308264677	0.9477229430352664	STAT5A KO	peak226216
24.2607697136583	-0.34405051436283124	0.2614467809625017	-1.3159485578526864	0.18819130924018546	0.7036175558483143	STAT5A KO	peak226217
24.149212808619616	-0.3635540517222513	0.3495772898059695	-1.0399818933433562	0.29834831298537656	0.8050292064808017	STAT5A KO	peak226218
43.45806693831153	-0.631441487802436	0.21738234419330452	-2.9047505681553174	0.0036754587813406245	0.07572262694910382	STAT5A KO	peak226219
214.48354115257462	0.0704743890306124	0.11891907683826351	0.5926247571401975	0.5534323068909914	0.920406995243703	STAT5A KO	peak226220
86.1002057706689	-0.03326220080412703	0.13583565023372987	-0.24487092119700077	0.8065563778597273	0.9763432351374195	STAT5A KO	peak226221
37.16255382343617	-0.10850330572298751	0.19712145071929316	-0.5504388554724035	0.5820184043353601	0.9281678494592484	STAT5A KO	peak226222
22.698651225553483	-0.1502305400548281	0.29581677189785427	-0.5078499744656223	0.6115585597263924	0.9357130732497626	STAT5A KO	peak226223
21.35784288810381	-0.12412803722681869	0.37074713154243677	-0.3348051182767159	0.7377720993047385	0.9643892822459094	STAT5A KO	peak226224
17.827393901707463	0.14828866208151412	0.3602437247611605	0.4116342683826863	0.6806075102809693	0.9527734909908082	STAT5A KO	peak226226
43.58161783782067	-0.19035907647103223	0.18370695334007422	-1.0362105135925026	0.3001039429482366	0.806396880483642	STAT5A KO	peak226227
104.84169420831454	-0.11509946537935638	0.12405291111316846	-0.9278255894725097	0.3534980478648914	0.8383740205136315	STAT5A KO	peak226228
104.58097333084082	0.13240716966718227	0.12100314725929094	1.0942456677052728	0.27384724734964744	0.7873137736312054	STAT5A KO	peak226229
26.176717832151088	0.24192411466824842	0.2522443653419399	0.9590862984800416	0.33751527224451056	0.8290043379624172	STAT5A KO	peak226230
48.43653908422026	0.3941904389712798	0.23605880037525012	1.6698824121136608	0.0949426307642908	0.5470061736041187	STAT5A KO	peak226231
234.45400655340092	0.07955896684029727	0.08690552024541588	0.915465054643567	0.3599475398198041	0.8422638987123913	STAT5A KO	peak226232
32.50626608213899	-0.15954861423968486	0.2547328896292945	-0.626336922852292	0.5310939730495454	0.913239753578544	STAT5A KO	peak226233
41.66436360012699	-0.5163442044389485	0.291297773928509	-1.77256488257844	0.07630083512231714	0.4968590495635541	STAT5A KO	peak226234
20.698096764289797	-0.17332735867189844	0.29968872112013234	-0.578357964303965	0.5630224677706193	0.9231116854972281	STAT5A KO	peak226236
24.887293252215027	-0.06278374532955015	0.2647758344308264	-0.23712037567368188	0.8125634055737657	0.977462153751235	STAT5A KO	peak226242
36.275769140116175	0.0466400921919307	0.19850551489985968	0.2349561533112029	0.8142427651950227	0.9777348524386037	STAT5A KO	peak226243
51.87573208845578	-0.07622773542077566	0.19783739012673052	-0.3853049990800311	0.7000114581995849	0.9568892635861502	STAT5A KO	peak226244
58.36171721038629	-0.8113519740464967	0.19205015647166238	-4.224687909411906	2.3927213270710482e-5	0.0012945247687103259	STAT5A KO	peak226245
35.97437423105754	-0.5008143357525746	0.2577174793599692	-1.9432687957228454	0.051983689676011184	0.4136335018166671	STAT5A KO	peak226246
33.29094993643559	-0.14297810025224153	0.2346753508807562	-0.6092591306058893	0.5423526920744215	0.9167399653889281	STAT5A KO	peak226247
79.2875696971054	-0.30851653958686487	0.1658325133904008	-1.8604104423151275	0.06282747842163273	0.45456844707844724	STAT5A KO	peak226248
43.876373275605935	-0.3279406930140391	0.2571204025656401	-1.2754362926540586	0.20215485980829687	0.7197175182598566	STAT5A KO	peak226249
22.456883628183366	-0.6297727639318107	0.3006039133604057	-2.0950251674759524	0.03616875528654531	0.33950673627753075	STAT5A KO	peak226252
21.8682045168448	-0.23592056389820604	0.3030899249586322	-0.7783847118323254	0.4363422488262565	0.8791080972196358	STAT5A KO	peak226260
89.7365628851269	-0.06481371200221092	0.16984182002270676	-0.38161220830974224	0.7027490274474367	0.9574247680093918	STAT5A KO	peak226261
26.309397650015935	-0.050124270755136084	0.27694485873203695	-0.18099007500852268	0.8563753663581752	0.983566482266498	STAT5A KO	peak226262
17.465590865043435	0.34288579169921796	0.46140249968591385	0.7431381319620665	0.4573980554491955	0.888261203203595	STAT5A KO	peak226267
16.408582915483112	-0.4453257563220704	0.40868515584156595	-1.089654835652286	0.2758652180910292	0.7889803408768111	STAT5A KO	peak226268
26.271601839890593	0.15686073610658838	0.30122177258057486	0.5207483335708383	0.6025420993180579	0.9337983022383778	STAT5A KO	peak226273
45.713009956627054	0.20342430087437083	0.19604730251974894	1.0376286654282263	0.2994429670908279	0.8058821536325477	STAT5A KO	peak226278
14.535107299924972	-0.4458922030274215	0.4591269007827325	-0.971174205360766	0.331461536559672	0.8259219658473014	STAT5A KO	peak226286
39.141130769210484	0.11132624972234882	0.2785106230039989	0.39971994073903017	0.6893628032575884	0.9545383322866515	STAT5A KO	peak226288
13.268956466727648	0.19618752429284603	0.5013043751471047	0.39135410345316857	0.6955355125129922	0.9558462487965624	STAT5A KO	peak226291
152.93467552564195	-0.5877577731632988	0.12159306150182353	-4.833810136070011	1.3394434165974913e-6	1.067120243189088e-4	STAT5A KO	peak226297
28.457157419572464	-0.11710431404832906	0.2339405488980725	-0.5005729643703247	0.6166716934814407	0.9367758808025144	STAT5A KO	peak226298
28.4429275176419	-0.2095180388255586	0.2191001248267782	-0.9562661773524992	0.33893777321408997	0.8301366601431377	STAT5A KO	peak226299
67.93641257985887	-0.40296872647941134	0.19948190310863573	-2.0200766094554394	0.04337544166939933	0.37632634665825193	STAT5A KO	peak226304
56.80287007582007	-0.363805654338346	0.19787490334070096	-1.838563901718984	0.06597935484837332	0.46545946774140584	STAT5A KO	peak226306
18.4010792341586	-0.7265706960509793	0.3740934831717126	-1.9422169290168474	0.052110844513993275	0.41417706280811895	STAT5A KO	peak226307
22.469518393765316	-0.1423147438824925	0.2790611229131833	-0.5099769627414815	0.6100676014189774	0.9355672471840751	STAT5A KO	peak226308
24.445021565691295	-0.18353169327237148	0.3269512677346919	-0.5613426567940402	0.5745639672914424	0.9260847549284728	STAT5A KO	peak226312
35.41602355931923	-0.15990200103528926	0.2886934045078902	-0.5538817255207471	0.57965979247609	0.9274512497703793	STAT5A KO	peak226314
25.504970393999503	0.11832073736892547	0.24069265205780355	0.4915843352812871	0.6230132195222096	0.9385919735008234	STAT5A KO	peak226317
22.22815959081524	-0.4731375608809147	0.28209507818924767	-1.677227280667064	0.09349804632260056	0.5431412183212151	STAT5A KO	peak226321
58.463366850886715	0.07483550790657974	0.17180675884166868	0.4355795337222188	0.6631418225442505	0.9486661296875699	STAT5A KO	peak226322
94.1193439859167	0.11847792563940594	0.1196104594003981	0.9905314822243012	0.321914409110731	0.8203818544107025	STAT5A KO	peak226323
225.22443364123438	0.11166051506821725	0.08312654100471348	1.3432594899129249	0.17918796452752936	0.6921761065815178	STAT5A KO	peak226324
112.15080351270157	0.05075849192614267	0.12128972228527368	0.4184896376195717	0.6755891613090079	0.9519604486773441	STAT5A KO	peak226325
38.397753697607435	-0.01613624569100087	0.2249577007803844	-0.07173013253168838	0.9428166756283257	0.9939204528948282	STAT5A KO	peak226326
58.78624173905955	-0.03782848103834535	0.15939132049948268	-0.23733087171749812	0.8124001139825044	0.9774171513562069	STAT5A KO	peak226327
38.11340513844634	0.047053826931921845	0.20847334420397542	0.22570668260534654	0.8214295602329194	0.9788001352712424	STAT5A KO	peak226332
24.532941760340595	0.08179136843414754	0.2654741907269648	0.3080953678026969	0.758009765867723	0.9684036362165324	STAT5A KO	peak226335
24.937322048128483	-0.034818031009265275	0.3063637376299127	-0.11364932181146532	0.9095157874573597	0.9901332590807177	STAT5A KO	peak226336
17.954364593376205	0.1848921130429238	0.3846475860497052	0.4806792496522558	0.6307444811054158	0.940574497925012	STAT5A KO	peak226338
31.876555579133274	0.10896682803876878	0.209663151278259	0.5197233151101077	0.6032564341900926	0.9340044930173582	STAT5A KO	peak226339
30.95480510555954	-0.035090333663841025	0.22504419725591246	-0.1559264095307355	0.8760910281178768	0.9859892935203729	STAT5A KO	peak226340
65.77597028228932	0.06219632868770879	0.14955563547030112	0.41587418950895894	0.6775020671753178	0.9521384540598001	STAT5A KO	peak226341
29.518023954678185	-0.11706760700244616	0.2588533433430406	-0.4522545681293538	0.6510856011384387	0.9460596444337337	STAT5A KO	peak226342
28.515734170036897	0.167407435328958	0.27038716893665865	0.6191397172702937	0.5358243204948593	0.9145217531027002	STAT5A KO	peak226343
19.6984180978742	-0.21016228702362727	0.30895040648456923	-0.6802460285292552	0.4963486921641711	0.9022296712443565	STAT5A KO	peak226346
39.488585481416756	0.2834521163328562	0.18056603649862868	1.5697975202275036	0.11646222468287191	0.5940933969682717	STAT5A KO	peak226349
34.86923568609538	0.32664723557848396	0.25312851928496743	1.290440273190831	0.19689783667573243	0.7137976345484354	STAT5A KO	peak226350
24.397897158988304	0.08158117509905685	0.27550535637703066	0.2961146606072244	0.7671425182504497	0.970141734664003	STAT5A KO	peak226351
48.63851885847938	-0.018965791060877302	0.19415674022567986	-0.09768288774745724	0.9221841041630721	0.9914984718782869	STAT5A KO	peak226352
86.98777843461131	0.16037365698227884	0.13856421269109254	1.1573959384434067	0.24711063268449818	0.7645036742509281	STAT5A KO	peak226353
73.6159918952921	-0.16215981803087717	0.16815940410791774	-0.9643220305824212	0.33488449904895146	0.8276094668726619	STAT5A KO	peak226354
29.935128892547286	-0.3732487304720797	0.27478474875561804	-1.3583313199235498	0.17435857639595545	0.6864295169330937	STAT5A KO	peak226355
17.58365569238783	-0.23144284073326238	0.3872436880874813	-0.5976671740637324	0.5500620326491492	0.9191423154080736	STAT5A KO	peak226356
25.310874229205663	-0.7882635177316529	0.3778114730380837	-2.0863938074537915	0.0369429654728339	0.3433676194664064	STAT5A KO	peak226360
19.759186861266016	-0.43317608208591973	0.44848235669151093	-0.9658709548386546	0.33410875784763105	0.8273447948704437	STAT5A KO	peak226362
25.5764484400532	-0.5969749819162778	0.2949649521270017	-2.0238844568192667	0.042982041558792025	0.37419894251323116	STAT5A KO	peak226366
112.28461708063752	-0.15755292032145937	0.14828476373257335	-1.0625024200436455	0.2880076599496236	0.7979762094199837	STAT5A KO	peak226374
20.60187930703528	0.41490722400937974	0.38293771552226985	1.0834848780656359	0.2785932593680061	0.790928279293307	STAT5A KO	peak226378
26.664937675207938	-0.17307919797710128	0.2775791360660077	-0.6235310060765642	0.5329356334187526	0.9136843851225802	STAT5A KO	peak226379
120.72862776851139	-0.1949457622790377	0.15978080028835606	-1.220082525104515	0.22243359233264193	0.7417599128357967	STAT5A KO	peak226380
31.097892042549862	-0.15315728942719678	0.23317108888419716	-0.6568451095721447	0.5112805155475066	0.9064697939119952	STAT5A KO	peak226381
29.1330928675835	-0.07275472927057393	0.23340077610483323	-0.31171588408898754	0.7552564552700352	0.967805963067225	STAT5A KO	peak226382
20.536575944995022	-0.1724744517001829	0.3791614453943504	-0.4548839387422401	0.6491927383393297	0.9456805804863179	STAT5A KO	peak226383
30.048109961609832	-0.509716106490388	0.30314274930009366	-1.6814392152450883	0.09267763382896886	0.5408530137622992	STAT5A KO	peak226384
49.03972717958223	-0.007672671499440858	0.19120860071626183	-0.040127230002726104	0.9679916928772816	0.9964817407293798	STAT5A KO	peak226386
19.9646153926766	-0.6445995787919079	0.39357494370203466	-1.6378064434912742	0.10146207701558776	0.5620700413926242	STAT5A KO	peak226389
25.633858823180216	0.3525769575454092	0.25198392789555935	1.3992041496056962	0.1617517725844995	0.6693496512414508	STAT5A KO	peak226392
20.867560058334885	-0.275529602034506	0.35748932140245027	-0.7707351955397946	0.4408639058604224	0.8812865366568041	STAT5A KO	peak226393
56.902434384110876	0.08441392162972458	0.16647872247439496	0.5070553183918609	0.6121160047817502	0.9358249236801442	STAT5A KO	peak226400
152.66581368549217	-0.04708508837038481	0.09948666747558221	-0.47328038585613763	0.6360131537430742	0.9421191259205315	STAT5A KO	peak226401
235.4179367827395	0.04923092056032659	0.08885612425527246	0.5540520810798854	0.5795432032628604	0.9274512497703793	STAT5A KO	peak226402
142.9827771658753	0.15452109562671948	0.10548140083920296	1.4649131922534209	0.14294460307798637	0.6415046716029514	STAT5A KO	peak226403
26.159222176888647	0.003992207052642328	0.22402372045744035	0.017820465817148863	0.9857820779907147	0.9982663494310152	STAT5A KO	peak226404
31.776007361838083	0.014956007344042942	0.24242906309875598	0.06169230352530158	0.9508078691931134	0.9945797403562917	STAT5A KO	peak226408
62.56641457825726	0.18874296710572777	0.14502533864905834	1.3014482080435625	0.19310508154077158	0.709067147895733	STAT5A KO	peak226410
140.94921772444178	0.06034153094059837	0.1006787762295795	0.5993470838680097	0.548941456150045	0.9188270291987121	STAT5A KO	peak226411
721.9820451220215	0.053347412305541755	0.07493830945436053	0.7118843845554294	0.47653637260457016	0.8957387286285062	STAT5A KO	peak226412
162.24933412467684	-0.05706456364011144	0.11079243352786937	-0.5150583105998578	0.6065122737048333	0.9348335240505488	STAT5A KO	peak226413
274.1239529746247	0.0982058355857645	0.076139141684809	1.2898206285579676	0.1971129438757849	0.7139786268904099	STAT5A KO	peak226414
31.06894797357816	-0.1131601359886081	0.25613617179242526	-0.4417967801920376	0.6586362687325127	0.9477228849972348	STAT5A KO	peak226415
24.54924666546466	0.027793162432284683	0.2595980339229256	0.10706229940299336	0.9147395559277018	0.9907753600541217	STAT5A KO	peak226417
18.41996166329442	0.022335043353145838	0.3163838014339306	0.07059477524423763	0.9437202687907983	0.9940875743018668	STAT5A KO	peak226418
33.80937680859965	-0.3797718215199798	0.24239650931804335	-1.5667379971288662	0.11717594535323465	0.5955655688669398	STAT5A KO	peak226421
81.18235623674684	0.11526756413224362	0.15082046438271254	0.7642700518395692	0.4447063283808092	0.8827113053848654	STAT5A KO	peak226422
194.14839205411235	-0.12093182966017518	0.1014353773619655	-1.1922056466417812	0.23318061989350802	0.7522515701241742	STAT5A KO	peak226423
277.6433137139811	-0.00509329984108679	0.10366209378908138	-0.04913367707437974	0.9608127653837368	0.9954720494492809	STAT5A KO	peak226424
52.092381266056705	-0.1503969812546336	0.17645669736892097	-0.85231665047088645	0.39403836705137846	0.8603451123948477	STAT5A KO	peak226425
29.21834505227102	0.06063402064336989	0.2597320402735511	0.23344836693813295	0.8154132591057264	0.9779392499009076	STAT5A KO	peak226426
32.23071449801676	0.14378152336206296	0.21540363530629955	0.6674981281425849	0.504454004936467	0.9045436217111659	STAT5A KO	peak226427
126.70580715988801	-0.4128989049512946	0.14110117921153	-2.926261192560996	0.0034306277706780916	0.07207400313821204	STAT5A KO	peak226433
61.29522584203606	-0.30035176772784483	0.17857558108852278	-1.6819307874963914	0.09258226179654859	0.5406200391740968	STAT5A KO	peak226434
47.64172828266651	0.0037001610796249472	0.20808132184605801	0.017782283612953916	0.9858125381553104	0.9982673258373066	STAT5A KO	peak226435
20.237705644916016	0.0420448096632525	0.3042811743145916	0.1381774924392234	0.8901001428805269	0.9878812656318239	STAT5A KO	peak226436
55.01359163398093	-0.14885821499777038	0.20753202596948275	-0.7172782817610027	0.4732024052899849	0.8948994032906556	STAT5A KO	peak226440
88.25339273968409	-0.34442790708112325	0.14708814047228988	-2.341642949426031	0.019199072130094166	0.23321926838173404	STAT5A KO	peak226443
29.039028406218577	-0.1121067905047851	0.26596518467034264	-0.42150926875537764	0.6733832444146429	0.9510133950340003	STAT5A KO	peak226445
18.124261176288183	0.09221251589114253	0.3392993439455334	0.27177333978560564	0.7857963056726261	0.9730390935952894	STAT5A KO	peak226446
52.90634915534875	0.016210520704523078	0.15762900491069623	0.10283970715736644	0.9180901905645759	0.991201994670609	STAT5A KO	peak226447
26.440312383611932	-0.12388844899470981	0.23336258679176522	-0.5308839377293084	0.5954992090499998	0.9318915112528736	STAT5A KO	peak226448
25.636195602232053	0.11324652417543114	0.35388451039000646	0.3200098361203355	0.7489608741853626	0.9665980749732637	STAT5A KO	peak226450
240.9432456492236	0.08028203796873991	0.09819674402200827	0.8175631358077082	0.41360668447002613	0.8693873800825396	STAT5A KO	peak226451
63.06005550750436	0.35198686015324987	0.23490139503934857	1.4984451671489145	0.13401762882975246	0.6277895547220951	STAT5A KO	peak226452
27.812905417192713	0.08986871385418896	0.23384546833389516	0.3843081266209116	0.7007500854554466	0.957029857731351	STAT5A KO	peak226454
34.41050493021521	-0.6986274625721445	0.26614986790070694	-2.6249401064244857	0.00866642103931047	0.13862236357333615	STAT5A KO	peak226461
35.8967441620044	0.08510181587902353	0.21306806986348772	0.39941139905922124	0.6895900960954399	0.9545631489265347	STAT5A KO	peak226463
38.73332309409321	0.2060681659186462	0.17147564639001162	1.201734300216346	0.22946648734697445	0.7488672988009368	STAT5A KO	peak226464
32.766944616607454	0.4525883965712798	0.20336729677854687	2.225472845145391	0.02604951209857907	0.2817394027103156	STAT5A KO	peak226465
37.71409769083485	0.041172806071358085	0.20784151059346095	0.19809712676642494	0.842969072797826	0.9815150943358204	STAT5A KO	peak226466
54.32494782916605	0.029077327977201327	0.18116703381527335	0.1605001051507526	0.8724871388018183	0.9851906722556601	STAT5A KO	peak226467
157.70813217673404	0.24137385721156357	0.0911384556055485	2.64843040852306	0.00808664966023635	0.13229478468780084	STAT5A KO	peak226468
83.7478206299021	0.5829300688681033	0.1637778123725666	3.559273752796482	3.718817426046888e-4	0.01279053318230517	STAT5A KO	peak226469
20.190966216356372	0.23625095966922657	0.29987053662815505	0.7878431883495847	0.43078843536603256	0.8767777986329175	STAT5A KO	peak226471
23.516743707663867	0.7251104273466636	0.30427196936488204	2.383099661990597	0.017167545899541836	0.21762821017631714	STAT5A KO	peak226473
21.54600260659849	0.2190652685100227	0.24420742832138045	0.897045884377152	0.36969443330848467	0.8470846181468419	STAT5A KO	peak226474
34.840134418674396	0.6644278079407768	0.2081675181413106	3.1917938680987805	0.0014139219860260304	0.036873817632977854	STAT5A KO	peak226475
97.40109393577147	0.5949999799359516	0.12480048247396183	4.767609612888246	1.8642457239114043e-6	1.4239782516745953e-4	STAT5A KO	peak226476
157.34194683425923	0.5973745654316448	0.14921859205553453	4.003352110501891	6.245124633508219e-5	0.0029492030200674924	STAT5A KO	peak226477
53.96585097113032	0.7043598808471047	0.1882428521729071	3.741761627156645	1.827348049134709e-4	0.007248377616707205	STAT5A KO	peak226478
56.087659992432876	0.35035763649044305	0.14576803915843697	2.4035284998903994	0.016237701260050124	0.21045090716283762	STAT5A KO	peak226479
115.4270372756621	0.3087790642603391	0.10885595255855618	2.8365841003893615	0.0045598967403677375	0.08823177382345186	STAT5A KO	peak226480
660.3924923960213	0.15170035545596977	0.059555664969534586	2.5472027813570945	0.010859031182721501	0.16178221131840612	STAT5A KO	peak226481
251.45595384426738	0.41959302260104625	0.10760300493541898	3.8994545073613605	9.64096489207663e-5	0.004277361590551805	STAT5A KO	peak226482
48.94593646400183	0.6480314595347803	0.18899451508669413	3.42883738841585	6.06172594312103e-4	0.01885833082083675	STAT5A KO	peak226483
63.72872199930611	0.48209327097112326	0.18994282371958712	2.538096788972866	0.011145715463523737	0.16431454404567802	STAT5A KO	peak226484
29.8231201775185	0.8817668422627633	0.2174253495736754	4.055492351704709	5.002880957461552e-5	0.0024420269306055825	STAT5A KO	peak226485
28.65786556867909	0.4038624020450123	0.2248099788717054	1.796461189454088	0.07242119981704817	0.4854344540636585	STAT5A KO	peak226487
22.79924254653739	-0.43241578398752456	0.2778898782750578	-1.5560688524233175	0.1196917206959409	0.6014964932888546	STAT5A KO	peak226488
41.89152078232575	0.18680493918163782	0.17853891793605528	1.0462981479956268	0.2954234002192631	0.8032433753257603	STAT5A KO	peak226490
18.644453924549918	-0.42091645660886756	0.45299308987446874	-0.9291895748906676	0.35279084920283765	0.8376872630970216	STAT5A KO	peak226492
32.46516166467756	0.6495073292385104	0.2533875574892783	2.5632960658140966	0.01036835919463414	0.15686461722368417	STAT5A KO	peak226494
44.15070265779076	0.0032620954759624353	0.1915092339614526	0.01703361978158733	0.986409794951398	0.9983862891982779	STAT5A KO	peak226496
20.351120403649734	-0.18955634787811657	0.31561829985242806	-0.6005873169164981	0.5481148875877289	0.9183959591530587	STAT5A KO	peak226499
86.49778430755237	0.03185297450777021	0.15168729027089273	0.20999105759543304	0.8336746524431651	0.9801533725148	STAT5A KO	peak226501
20.68754924625788	0.5081317436146056	0.3207561292585908	1.5841684609086741	0.11315538840478508	0.587932745356301	STAT5A KO	peak226503
35.6845525101633	0.605891420601929	0.18065149714000434	3.353924158914471	7.967419723215364e-4	0.023607160838774732	STAT5A KO	peak226505
71.00942999662213	0.3673783157645983	0.1367320726757916	2.686848144514689	0.007212973681154662	0.12215964416856469	STAT5A KO	peak226506
27.9605014108839	0.4433759598947792	0.2045896271788139	2.1671477973184974	0.030223586357626963	0.30663860465859943	STAT5A KO	peak226508
195.57277500964557	0.11431578232818378	0.09262497020712376	1.2341788836482863	0.21713625418898633	0.7359306829481813	STAT5A KO	peak226509
25.353163509509265	0.27819175527161866	0.23650918005546356	1.1762408343150998	0.23949865115031657	0.7574016758264538	STAT5A KO	peak226510
34.33177682016565	0.07382449760846944	0.3073321601709466	0.24021077900668197	0.8101668578483574	0.977068393304113	STAT5A KO	peak226512
19.679028992100125	0.057226020577010796	0.3540074437381333	0.1616520262193754	0.8715798850639154	0.9850900018551678	STAT5A KO	peak226513
36.18037555080363	0.13723257656528934	0.22732849276190356	0.6036752142153261	0.5460595959848851	0.9175673815123828	STAT5A KO	peak226514
17.901180841494472	-0.1579464624105149	0.3601793137995289	-0.43852174836011226	0.661008108166931	0.9483497758303618	STAT5A KO	peak226515
18.77147403742466	0.5566933537875974	0.2923994275095487	1.9038797665546654	0.05692584481930082	0.43256697638114394	STAT5A KO	peak226516
34.787849354570625	-0.301439777155016	0.22812681283432767	-1.3213693445755994	0.18637824240785786	0.7012220545839681	STAT5A KO	peak226518
134.53378896398044	0.02012865588269736	0.11006747810205242	0.18287559804027181	0.8548956299364918	0.9833596880795574	STAT5A KO	peak226519
227.1903639640472	0.17283301907772589	0.08980008895828989	1.9246419584061092	0.0542741663880119	0.42291850842867124	STAT5A KO	peak226520
454.6367156659105	-0.00893424001941924	0.08972258220882322	-0.09957626942373775	0.9206807344265459	0.9914984718782869	STAT5A KO	peak226521
257.5933790281324	0.1188742997321566	0.08947243279647031	1.3286136971660192	0.1839754507630649	0.6983263765843455	STAT5A KO	peak226522
53.0575835244061	0.03139105185621574	0.1773075032487971	0.17704299751019537	0.8594746158727793	0.9836831111062214	STAT5A KO	peak226523
26.762857152968447	-3.2576097646888223e-4	0.2343297038310682	-0.0013901821712868645	0.9988907954661028	0.9997475124294787	STAT5A KO	peak226528
65.1219681639151	-0.103961354589463	0.15834496120410413	-0.6565498125037176	0.5114704282923255	0.9065031198873946	STAT5A KO	peak226529
230.30704943904456	-0.1831930537579464	0.14155109194575158	-1.294183260897442	0.19560212729252055	0.7126265390684415	STAT5A KO	peak226530
55.728903633357646	-0.15640373197821789	0.20680022212959986	-0.75630350087439	0.4494672496207492	0.8850094701078531	STAT5A KO	peak226531
19.593064951500367	-0.0189062133332937	0.31555282104681676	-0.05991457553944255	0.9522236711486628	0.9947050454224652	STAT5A KO	peak226538
27.98652687988539	-0.11781453334663373	0.2805342647344042	-0.4199648604714103	0.6745111242021784	0.9513075981751603	STAT5A KO	peak226539
19.836977131749123	-0.10023979243993938	0.3397005462335239	-0.2950828120571537	0.7679306194298525	0.9703644823443025	STAT5A KO	peak226543
21.738124594461127	-0.291759089228219	0.3262754804656367	-0.8942108944620711	0.37120906432374634	0.8480518667668839	STAT5A KO	peak226544
28.951548528115513	-0.1558012551313387	0.2566338476441587	-0.6070955042039831	0.5437875335935095	0.9170832489742348	STAT5A KO	peak226545
72.97602546884673	-0.08812723312790646	0.1462442442480047	-0.6026030876022584	0.5467727658578687	0.9176887224815218	STAT5A KO	peak226546
81.3629654412093	0.09980084028150153	0.15085143775601634	0.6615836200574842	0.5082381079595799	0.9052634044163059	STAT5A KO	peak226547
73.22256329732242	-0.043546182463644674	0.13787089408408854	-0.3158475380386343	0.752118233501063	0.9670811236334357	STAT5A KO	peak226548
33.066118129976324	0.30363585947296406	0.22005232095603697	1.3798348417948556	0.167637502270702	0.6783405050235987	STAT5A KO	peak226549
85.35133106551721	0.17875841337020135	0.17493531267652748	1.0218543679671077	0.30684983266248883	0.8110013667150758	STAT5A KO	peak226552
26.617288715383282	0.15737924786028692	0.22312084970179807	0.7053542870181112	0.4805897844653693	0.8970537005354103	STAT5A KO	peak226553
30.39237767179445	-0.3640237572752382	0.2602244533166355	-1.3988837429982106	0.16184784838872288	0.6694127058679769	STAT5A KO	peak226556
52.925566148963306	-0.05768256870815583	0.15313428785586167	-0.37667964187386827	0.7064116937893521	0.9583274060039033	STAT5A KO	peak226557
412.5052697227356	-0.08247446926689142	0.0951354879878958	-0.8669159218207274	0.38598807903569105	0.8560308104325208	STAT5A KO	peak226558
40.699488570113104	-0.12839713926694166	0.20271666796036125	-0.6333822500084114	0.5264840533749828	0.9120242489030582	STAT5A KO	peak226559
17.5905511113164	-0.2499184229348475	0.43303128335054436	-0.5771371088969001	0.5638468378407494	0.9232097405203842	STAT5A KO	peak226560
21.224733803437797	-0.06827697952497092	0.3706447550694016	-0.18421137380505048	0.8538476371631646	0.9832184338155223	STAT5A KO	peak226561
20.75347348157637	-0.42344236149053366	0.32074496298385413	-1.3201839790445882	0.1867735996104981	0.7016973994392485	STAT5A KO	peak226562
40.551810172030045	-0.11287180433097677	0.21333493496348616	-0.529082610638973	0.5967481439153355	0.9320208854982921	STAT5A KO	peak226563
24.66431131797751	0.014277357996704198	0.2883548976401322	0.04951314547992309	0.9605103614712197	0.9954222256067953	STAT5A KO	peak226564
23.59711615550719	-0.381145826670487	0.2460682347877777	-1.5489436375207364	0.1213952696545443	0.605042275999946	STAT5A KO	peak226565
49.811709983063	-0.028197614943551302	0.1634029978271636	-0.17256485693963086	0.8629934775138561	0.984185894337436	STAT5A KO	peak226566
57.58411126351727	0.039468871113641106	0.16383977593487054	0.24089920099335793	0.8096332414211331	0.9770095481797152	STAT5A KO	peak226567
228.24072758492042	-0.016628007997219724	0.12758333556509904	-0.13033056334175655	0.8963049002376752	0.9885251118829125	STAT5A KO	peak226568
17.452983048906127	-0.08074607155633315	0.4271798638956147	-0.18902124931633996	0.8500761624496905	0.9826736960134509	STAT5A KO	peak226571
74.22452337603418	0.21961916596418787	0.15259652789133715	1.4392146990433297	0.1500897020079569	0.6529125324393895	STAT5A KO	peak226574
221.3523399399667	0.02559548096936435	0.11169725558160144	0.2291504910849429	0.8187519511238965	0.9783676503846591	STAT5A KO	peak226575
40.54605929105111	0.044959914964267385	0.2486042825161727	0.1808493180777872	0.8564858510731672	0.983566482266498	STAT5A KO	peak226576
19.575660315640263	0.6870747152949613	0.24474641222284332	2.8072922869626176	0.004995988784741794	0.09407455138485143	STAT5A KO	peak226577
37.90579445219629	0.011472151061759896	0.23032274127906593	0.0498090244934168	0.960274575105606	0.9954222256067953	STAT5A KO	peak226581
15.620537720469665	-0.14742348638139408	0.34535227451432055	-0.42687857373668736	0.6694677723727649	0.9501613701311572	STAT5A KO	peak226584
29.842261632858282	-0.17121998485046763	0.2198798783199015	-0.7786978333750078	0.4361577327083454	0.8791059674647517	STAT5A KO	peak226585
76.50446411851836	0.3387505721592818	0.1527526144933878	2.2176417292939052	0.026579270259086737	0.28510338088410053	STAT5A KO	peak226586
22.23544402445582	0.27318338398598857	0.25444770360906094	1.0736327351796955	0.2829873198628338	0.7944152183319128	STAT5A KO	peak226588
64.03327447063752	0.11716174073144338	0.13613529437815125	0.8606272257802309	0.38944338602043443	0.8582538474655843	STAT5A KO	peak226589
480.2502894975175	0.054307221959515345	0.08904164960354942	0.6099080846021357	0.5419226967311049	0.9167047773080519	STAT5A KO	peak226590
76.45428640965663	0.1563645758710752	0.12416708158504997	1.259307812304271	0.20791917254336043	0.726616597694828	STAT5A KO	peak226591
181.83796496725947	0.2030260865715917	0.0995168540306871	2.040117611726215	0.04133861298876203	0.366180714645563	STAT5A KO	peak226592
74.00513012372446	0.0969588212290674	0.13462807536412896	0.7201976331223824	0.4714033210047195	0.8940988186041792	STAT5A KO	peak226593
26.139495688350202	0.005364975741866894	0.26324549112841195	0.0203801239628824	0.9837401393379299	0.9978749777750394	STAT5A KO	peak226594
20.228914745889707	0.4210378360923753	0.32577555029893185	1.292416928483524	0.1962127973203473	0.7134104616091046	STAT5A KO	peak226598
21.420410446222085	-0.1906786114085685	0.339187212888619	-0.5621633250401535	0.574004746506436	0.9258292851978627	STAT5A KO	peak226603
35.82270370708822	-0.13272847462611806	0.27472498876559304	-0.4831321505280599	0.6290019072315702	0.9403344138457915	STAT5A KO	peak226604
91.23087381228085	0.06899710344628691	0.15786442720614982	0.43706555471287983	0.662063806922961	0.9485647974090108	STAT5A KO	peak226605
21.26466361401044	0.25273631236513167	0.24765188198186425	1.0205305541899325	0.3074769061283022	0.811447827460243	STAT5A KO	peak226607
37.17685835959703	-0.030807402922575493	0.23388515271483185	-0.13172021637533318	0.8952055944903795	0.988412294622613	STAT5A KO	peak226608
22.837433063958738	-0.45171007728352147	0.3091537788612545	-1.4611177613528217	0.14398312672857155	0.6435696035946868	STAT5A KO	peak226609
52.55740058677053	-0.01328048657399064	0.19074815092469746	-0.06962314711629074	0.9444936129089907	0.9941750751939396	STAT5A KO	peak226614
23.35481755282691	-0.06539396851877961	0.25420676655173163	-0.25724715909744206	0.7969879809202751	0.9745119724739377	STAT5A KO	peak226615
17.686318242378043	-0.13770008008343063	0.39093444032797064	-0.35223317742972066	0.7246633972974021	0.9616931857175077	STAT5A KO	peak226618
19.218272097599836	0.1381527280855427	0.3268886123638966	0.4226293693331516	0.6725656951927761	0.9508168043218689	STAT5A KO	peak226619
32.72698845110133	-0.037874524628953125	0.2820085527525583	-0.13430275166932693	0.8931631774393147	0.9882516437005685	STAT5A KO	peak226620
24.505794981875326	-0.5778416022546112	0.3491012468377424	-1.6552264063473376	0.09787858068934734	0.5535456048747739	STAT5A KO	peak226627
19.631556882452944	-0.37465773626300736	0.4063967588702936	-0.9219013884473027	0.3565800148636849	0.8404353955505337	STAT5A KO	peak226628
22.108920489591007	-0.2541794914151487	0.30997608534364074	-0.8199971011743189	0.4122177597150222	0.8688549779736522	STAT5A KO	peak226631
30.345158920274216	-0.24247913152486966	0.2246068633072057	-1.0795713361315198	0.28033311138495987	0.7920907048455308	STAT5A KO	peak226634
40.8480127892632	0.28227179592397156	0.2233795291590574	1.2636421832681899	0.20635848568442502	0.7245172018311326	STAT5A KO	peak226635
318.2014441794413	0.011668117053757993	0.1105752576110305	0.10552195225086261	0.9159616518527699	0.9909540875100724	STAT5A KO	peak226636
41.68348925974883	-0.04566951522940048	0.203627911196402	-0.22427925013360073	0.8225400209675734	0.9789988927012914	STAT5A KO	peak226637
25.51398699587731	-0.23905065202616832	0.2731828134169338	-0.8750574351151706	0.38154265546996735	0.8535823174220843	STAT5A KO	peak226638
22.078505089571102	-0.47652165218130427	0.3352209973311032	-1.4215149288832767	0.15516711665252522	0.6601284631840204	STAT5A KO	peak226640
40.980064574286516	-0.3893676227490912	0.23029567862435835	-1.690729175097547	0.09088853946682658	0.5361795916281923	STAT5A KO	peak226641
19.279163535669284	0.387993420209452	0.3358431102855899	1.1552817620093954	0.2479750620227154	0.7652560493245377	STAT5A KO	peak226645
41.982792800330856	0.23382272046083116	0.18167628232816582	1.2870294210362148	0.19808403365446003	0.7153740338046848	STAT5A KO	peak226647
74.40132143074334	0.19664002089001875	0.16817960352056363	1.1692263316935172	0.24231245484870753	0.760150102480171	STAT5A KO	peak226650
66.38434763376429	0.27177575225011036	0.18545721320292843	1.4654364074409532	0.1428018904674899	0.6412980883695565	STAT5A KO	peak226651
398.2172804032324	0.17190573600631948	0.07842667075669399	2.1919295355482973	0.028384595026640133	0.2959882492500196	STAT5A KO	peak226652
121.81084381683083	0.11500735017303161	0.11255712155791406	1.0217687568872027	0.3068903598856744	0.8110013667150758	STAT5A KO	peak226653
88.77861775674896	0.13224375384413586	0.14185388683282274	0.9322532980713275	0.3512056369672576	0.8365581862205077	STAT5A KO	peak226654
95.03184458095885	0.0474592890737761	0.14246938156804034	0.33311921868005406	0.7390442926873868	0.964868496704087	STAT5A KO	peak226655
20.13512363161677	-0.29417005102805166	0.3515640032714108	-0.8367467894628267	0.4027349127147445	0.8643058622083382	STAT5A KO	peak226662
19.545696410002492	-0.29212161065541303	0.38585671797765925	-0.7570727605481955	0.44900627233827145	0.8847702246452693	STAT5A KO	peak226663
84.89343398345277	0.08069779664749413	0.12521395777656158	0.6444792424139771	0.5192647137868098	0.9094484276437038	STAT5A KO	peak226672
39.077570091726486	-0.1751627092979853	0.2492292695980624	-0.7028175686606718	0.48216944705868237	0.8977542576140886	STAT5A KO	peak226673
37.647374477960376	0.00440944803635358	0.2127333551011664	0.020727581879468996	0.9834629665856557	0.9978181156817831	STAT5A KO	peak226674
42.22764105375659	0.7422673167979674	0.19249541197923786	3.856026017274774	1.1524522766072195e-4	0.00494472627977389	STAT5A KO	peak226675
19.87577942364249	0.026401127980240083	0.313477892913485	0.0842200632869712	0.932881466662091	0.9927846866848714	STAT5A KO	peak226678
20.63863913253282	-0.12215085688091129	0.33516599171843003	-0.3644488399751761	0.7155228703887545	0.9602564920472803	STAT5A KO	peak226679
17.238588734298887	-0.5306946443510909	0.5074569041992754	-1.0457925391486844	0.2956568265572992	0.8034339000579839	STAT5A KO	peak226681
37.352235306080296	-0.29581400129172136	0.2433513084493838	-1.21558418229442	0.22414336271217045	0.7435018241351145	STAT5A KO	peak226684
51.93047005905926	0.20899008518587506	0.1853247511832203	1.1276965642827608	0.2594480891471236	0.7755667355614163	STAT5A KO	peak226686
32.57973858697853	-0.2328867565815723	0.2157893939716573	-1.0792317096555757	0.28048444718936044	0.7922868160820719	STAT5A KO	peak226687
19.18854846736314	-0.16930436907379345	0.413469733746882	-0.4094722182916495	0.6821931507234896	0.9531743016809857	STAT5A KO	peak226690
19.079731047781372	-0.014770288368438023	0.38931899527308517	-0.03793878168743733	0.9697364919792271	0.9964817407293798	STAT5A KO	peak226691
117.26328143272671	-0.00186720342105001	0.11377194995330529	-0.016411808198913306	0.9869058594380926	0.9985223825650072	STAT5A KO	peak226693
477.02307200327476	-0.006414744077364393	0.07832885254120278	-0.08189503445093989	0.9347301831112264	0.9929793273880549	STAT5A KO	peak226694
31.13614744103202	0.1263187545501113	0.24421387040028217	0.5172464378991528	0.6049841388726356	0.9345438462051622	STAT5A KO	peak226695
30.592530481247163	-0.1799250915139836	0.2402964585279246	-0.7487629764342726	0.45400007847723595	0.8867744369849777	STAT5A KO	peak226696
48.98107082591985	-0.16845555527099376	0.27478320565950887	-0.6130489484125587	0.5398439747704427	0.9160589464015975	STAT5A KO	peak226699
341.8409473133082	-0.3630911621794424	0.09535672543465296	-3.8077142490412514	1.4025720845630804e-4	0.005815819888199341	STAT5A KO	peak226700
51.61567964679647	0.11610175519005048	0.29383141968201426	0.3951304980103773	0.6927465821912355	0.9552905433412259	STAT5A KO	peak226701
54.40211506866795	-0.1452672208564023	0.18888370612639635	-0.7690828596893002	0.44184412276500007	0.8817340446066845	STAT5A KO	peak226702
48.12929019329768	-0.056663149907409664	0.18443039520949775	-0.30723325102158455	0.7586658379694615	0.9685036098806648	STAT5A KO	peak226704
391.1348383639272	-0.0899134682397198	0.0816725471983824	-1.1009019716419548	0.27093932386759223	0.7846590869784034	STAT5A KO	peak226705
37.43356533863904	0.17993206904179207	0.18286767856608382	0.9839468103531981	0.32514166607629996	0.82191287699493365	STAT5A KO	peak226706
24.001503907676565	-0.16593535477564106	0.27684525745718847	-0.5993794378121193	0.5489198856547675	0.9188270291987121	STAT5A KO	peak226707
55.15034722236059	0.0791668782710667	0.16020060452415483	0.4941734053140232	0.6211837200883541	0.9380481427058375	STAT5A KO	peak226708
152.7507555985084	-0.04208099989854122	0.1500015016208548	-0.2805371909202986	0.7790653962681167	0.9721466791720434	STAT5A KO	peak226709
126.70200905331465	-0.07832165373234937	0.119718776285135	-0.6542136176351333	0.5129741894416977	0.9070052189034514	STAT5A KO	peak226710
29.112639056321456	-0.3495724308938517	0.23278477337583592	-1.5016980098155288	0.13317511812091415	0.626281184348478	STAT5A KO	peak226711
34.0098605667359	-0.20791754882218857	0.20977101813842028	-0.9911643213029139	0.32160534923384365	0.8203607687422854	STAT5A KO	peak226712
232.09904006800315	-0.20801243345055692	0.09225027026781882	-2.254870721209381	0.024141444585236073	0.26912510781490406	STAT5A KO	peak226713
71.91666030511689	-0.07686230087189397	0.14164970555674486	-0.5426223836455695	0.5873898242123001	0.9295255251605963	STAT5A KO	peak226714
49.46333396803042	-0.0162692457208769	0.17095219609986098	-0.09516839263868417	0.9241810750296546	0.9917707873941615	STAT5A KO	peak226715
22.927841877110232	-0.4322931934352389	0.28335184025570054	-1.5256410300534193	0.1270992879673417	0.6157889542877758	STAT5A KO	peak226716
18.6039288704268	-0.9878766107313535	0.4278747256672839	-2.3087987008130226	0.020954754160964033	0.24662699749266048	STAT5A KO	peak226718
24.7512451310894	0.017439102334969345	0.3305238157560402	0.05276201442573553	0.9579215274182299	0.9951885533551853	STAT5A KO	peak226720
19.627219596461543	0.17476289640168127	0.410768717241932	0.4254532759337428	0.6705062757919414	0.9504031475618046	STAT5A KO	peak226722
30.973286017139845	-0.3190218159120542	0.30008236694848184	-1.0631141681404555	0.28773018004754014	0.7977265280645233	STAT5A KO	peak226724
43.01417837913226	-0.12703887564231323	0.18997320118707556	-0.6687199818105506	0.5036741186341296	0.9042649496988437	STAT5A KO	peak226725
121.08932347990708	-0.004412123180583042	0.12929153833787718	-0.034125382351417724	0.9727771680800833	0.996509155658702	STAT5A KO	peak226726
107.97217619564168	-0.0793370231299656	0.12580833871283367	-0.6306181604627806	0.5282902216549957	0.9125347147750319	STAT5A KO	peak226727
125.76617900198525	0.025549393844549097	0.13536773363894747	0.1887406485853888	0.8502960911513315	0.9826736960134509	STAT5A KO	peak226729
51.86383646604633	-0.06419148984885395	0.1826449169944607	-0.3514551124945939	0.7252469422328471	0.9618791629105244	STAT5A KO	peak226730
30.734336735235107	0.28607627052149187	0.2221541314556377	1.2877377910868109	0.19783725371306204	0.7149866095197339	STAT5A KO	peak226731
53.97937065774464	-0.0919270989147923	0.18677303242150434	-0.49218614552091067	0.6225877576784513	0.9383710194450164	STAT5A KO	peak226734
39.54494646911449	-0.35047933358496897	0.23916418792154173	-1.4654340042746885	0.14280254570704373	0.6412980883695565	STAT5A KO	peak226735
27.655024911477444	-0.06041097988268569	0.30545462049026456	-0.1977739926988962	0.8432218950565445	0.9815150943358204	STAT5A KO	peak226736
22.60570767006483	-0.059139313895851066	0.244603164033257	-0.24177656952879933	0.8089532951672266	0.9768658118148473	STAT5A KO	peak226739
22.021849859735166	-0.25283375276035797	0.29855243969075224	-0.8468654720164043	0.3970701098423836	0.8616107498922262	STAT5A KO	peak226740
26.901055015989105	0.2418115713890058	0.21513063722178252	1.124022010587536	0.26100368850753153	0.7769844719113206	STAT5A KO	peak226741
20.49070267909015	-0.9501416839679989	0.4314300244749162	-2.202307744168698	0.02764357753787978	0.29183449324590766	STAT5A KO	peak226743
22.06693344431842	-0.14144183335836408	0.3114547816389317	-0.4541328041716728	0.6497332436827274	0.9457857276871263	STAT5A KO	peak226745
32.52893336008305	0.05673607117996202	0.2417256816774395	0.2347126328747768	0.8144317819980018	0.9777650117258299	STAT5A KO	peak226746
72.6968438691961	0.1328909341632797	0.14235506970096132	0.9335173973251358	0.3505528921955225	0.8362948662762772	STAT5A KO	peak226747
51.39069558829721	0.09412163749091046	0.1556052193296304	0.6048745530284908	0.5452623524180096	0.9173584668654747	STAT5A KO	peak226748
160.02177710741864	0.07356972404391418	0.11761403998834384	0.6255182123767309	0.5316309990342993	0.9132975395087073	STAT5A KO	peak226749
59.78946730436915	0.028020448755675578	0.14571815406938998	0.19229209246181111	0.8475134121207404	0.9823549938578815	STAT5A KO	peak226750
24.232969226944576	0.3159531327691605	0.2333807281132043	1.353809868207727	0.1757970445310227	0.6881304502019361	STAT5A KO	peak226751
31.697541610075156	-0.16795752160484712	0.26783550204848267	-0.6270920782355582	0.5305988795493299	0.9131368285994028	STAT5A KO	peak226755
25.63760429399631	-0.04532833348843516	0.2743439849097985	-0.165224448071419	0.8687673229370514	0.9850837908930643	STAT5A KO	peak226756
25.115593312775708	-0.5010704193225606	0.294315105257544	-1.702496441302572	0.08866234502130564	0.530772571777267	STAT5A KO	peak226757
19.458268878177574	-0.16856806595787377	0.3371461719499101	-0.4999851102652234	0.6170855618096798	0.937004384741009	STAT5A KO	peak226760
22.175917694831046	-0.1935902960933334	0.35069673983976846	-0.5520162411027368	0.5809372260164553	0.9279441112797426	STAT5A KO	peak226761
20.20536753356933	-0.25052967309060975	0.3622318456370139	-0.6916279617824135	0.4891709971381655	0.8998769108625981	STAT5A KO	peak226769
41.06155402812222	-0.09359847403337451	0.24622988323684225	-0.38012637947500677	0.7038516049396821	0.9577029827591609	STAT5A KO	peak226771
89.62469070133835	-0.14862337556792263	0.1415805568176121	-1.0497442509664887	0.2938357128103594	0.8025094432893617	STAT5A KO	peak226772
69.86568361151177	0.010440717673676722	0.1531591811367436	0.06816906173163097	0.945651054824154	0.9942926300595357	STAT5A KO	peak226773
61.36040348652199	-0.03300118167207158	0.15570961851071682	-0.2119405466901215	0.8321534173796138	0.9800043651993451	STAT5A KO	peak226774
135.82019164895488	0.08845353517635723	0.10448823746321066	0.8465405994382947	0.3972512350720883	0.861763720987457	STAT5A KO	peak226775
186.9002264555228	0.13283886536832357	0.09911140983393343	1.340298413582274	0.18014834705241817	0.693114967785514	STAT5A KO	peak226776
399.73842846758197	0.1217948325743865	0.10142211799418396	1.2008705298519875	0.2298014274994146	0.7490397768098971	STAT5A KO	peak226777
63.126984324012874	-0.029366857987371684	0.14559588068158222	-0.20170115974363945	0.8401503558907708	0.9810151404726509	STAT5A KO	peak226778
99.94055781175673	-0.039292262453197044	0.14212586218563686	-0.2764610314333621	0.7821939861128195	0.9725266586150654	STAT5A KO	peak226779
40.11213154247186	-0.3961630915797082	0.22597960588885127	-1.7530922315820046	0.07958617677955082	0.5058100167049453	STAT5A KO	peak226780
30.237748566995467	0.010328434527828884	0.2472443139419493	0.04177420448283355	0.966678698897527	0.9963230439748343	STAT5A KO	peak226781
21.205622833327816	-0.43405825576879853	0.32435385444895737	-1.3382244416556024	0.18082328385230814	0.6938722614705521	STAT5A KO	peak226782
25.654954652453107	-0.18886494205778384	0.26348406037943234	-0.7167983588297803	0.473498524525934	0.8949668437848864	STAT5A KO	peak226786
41.991974525136136	0.2835862947419584	0.17465589155022393	1.6236858214451386	0.10444287857479312	0.5690772749766355	STAT5A KO	peak226789
61.46559783134676	-0.03738137292555404	0.16906023606972564	-0.22111274534206146	0.8250046465114058	0.9791235944261732	STAT5A KO	peak226790
157.21449234792576	-0.13010242155024115	0.11008188488434448	-1.1818694936676537	0.23725748818814707	0.7553638396925708	STAT5A KO	peak226791
753.1682778239192	0.0026695708704192658	0.07676987236590911	0.034773678633921126	0.972260209341126	0.9965059633240464	STAT5A KO	peak226792
126.17234931369347	0.07782321200801728	0.11111121424242877	0.7004082579659167	0.4836723805697375	0.8980646748538986	STAT5A KO	peak226793
57.448140094538466	0.13428939782103796	0.2378100100477012	0.5646919479718346	0.57228331197434	0.9254585666496681	STAT5A KO	peak226794
28.47177463596286	0.21457273028310486	0.2824542064907435	0.7596726313585165	0.4474502921236035	0.8841840650910151	STAT5A KO	peak226795
19.29631188123477	-0.5353625360318316	0.4289958739309856	-1.2479433219862568	0.21205181408724344	0.730671061428781	STAT5A KO	peak226796
24.522328746161467	-0.34870337565649057	0.36932611945353194	-0.9441611553833357	0.34508730197061444	0.8335693167044541	STAT5A KO	peak226799
23.1206195953031	-0.5369202142785108	0.3427752562493929	-1.566391402207468	0.11725701453613858	0.5957549896401257	STAT5A KO	peak226800
20.946685317413646	-0.5840094380896913	0.3768998543318399	-1.5495082616176938	0.12125958705392628	0.6048157017969272	STAT5A KO	peak226801
22.108026427604777	0.2723586107730511	0.3049408389666641	0.8931522970028465	0.37177562002448367	0.8482878471653524	STAT5A KO	peak226802
21.790416175224323	0.006543778375973363	0.32531545883921376	0.020115178046941837	0.9839514922647461	0.9978941914619214	STAT5A KO	peak226803
23.866739261206288	-0.2675284433821142	0.33262097782437255	-0.8043041816904647	0.421221323224505	0.8724784615803168	STAT5A KO	peak226804
25.875267951833273	-0.5348796291576744	0.2769286985369415	-1.9314705625799304	0.05342488631308396	0.4194349657422561	STAT5A KO	peak226805
140.87391140843155	-1.0513641861776382	0.14852927021793613	-7.078498296227926	1.4572491666668432e-12	5.314617912889245e-10	STAT5A KO	peak226806
52.01934772665278	-0.26591697265664394	0.16210256002056958	-1.6404242636445785	0.1009169838065928	0.5610595314313456	STAT5A KO	peak226807
162.38329825343467	-0.07192962056906396	0.10874374880602367	-0.6614598205306634	0.5083174736918744	0.9052916340473237	STAT5A KO	peak226808
498.20933055676215	0.01109311568402621	0.07563090707526289	0.14667437047908302	0.883389049176706	0.9869186836989517	STAT5A KO	peak226809
251.46942645091664	0.0053675109450986485	0.09061774778870763	0.05923244702146	0.9527669660176185	0.9947468362303709	STAT5A KO	peak226810
77.30740507506948	0.1411389424507054	0.12363067283096416	1.141617522729814	0.2536130371809406	0.7706876763893435	STAT5A KO	peak226811
26.0206270051092	-0.2805887824066902	0.24050605882412227	-1.1666599327207792	0.24334772965588472	0.7610022658202643	STAT5A KO	peak226813
51.28136883678238	0.11819262944094354	0.17879848945039567	0.6610381877623966	0.5085878239142148	0.9053363294859593	STAT5A KO	peak226816
65.02361324020252	0.11287143495713536	0.14350397104071125	0.7865387566530433	0.4315519227114822	0.8769574191700306	STAT5A KO	peak226817
195.55160193255423	-0.0050663710466444046	0.09442788987817813	-0.053653333280882946	0.9572113638568537	0.9951885533551853	STAT5A KO	peak226818
142.10942643013777	-0.09966662009275812	0.10478067493533955	-0.9511927667412209	0.3415065296206831	0.8314553831194836	STAT5A KO	peak226819
31.35605670328936	-0.08637960735090838	0.21262222624804197	-0.4062585971145801	0.6845526031916424	0.9538636699789511	STAT5A KO	peak226820
70.66628816239582	0.0652598172949722	0.14147690793049528	0.46127539998989103	0.6446010318912394	0.9440220631349348	STAT5A KO	peak226822
43.88409431936856	-0.029843651338015743	0.18771710986992443	-0.15898205208196217	0.8736830143408114	0.9854190929748814	STAT5A KO	peak226823
39.46553341314844	-0.002954282571049144	0.19632944709038405	-0.01504757750216188	0.9879942233124298	0.9987099910005719	STAT5A KO	peak226824
25.26193729307056	-0.49641435566882625	0.39536184846265404	-1.2555949887403404	0.20926284919212038	0.7278674077785375	STAT5A KO	peak226828
57.72232165071271	-0.24246683636951166	0.186671745155095	-1.2988941425927083	0.19398026011951128	0.7104515462761621	STAT5A KO	peak226829
26.685217200496396	-0.37521293074888407	0.3010105420838866	-1.2465109299870252	0.21257687905103556	0.7313474613217683	STAT5A KO	peak226830
21.30323324277507	0.04895695479071062	0.31285446909277914	0.15648475450159574	0.8756509353496968	0.9858855321661341	STAT5A KO	peak226833
19.482704741420307	-0.07903892322412621	0.38535384726909283	-0.20510739359229307	0.8374882199873988	0.9806553878791793	STAT5A KO	peak226840
16.9098241027817	-0.33248586954668874	0.4740784197546362	-0.701330952205692	0.48309650164446993	0.8979267774648865	STAT5A KO	peak226843
45.963137954065196	-0.1404864134154972	0.23637390361030422	-0.5943397780793471	0.5522848784996521	0.9198386702315713	STAT5A KO	peak226844
42.05258925395461	0.01586960563502263	0.18015117270872252	0.08809049309205112	0.9298047524186989	0.9924414690213728	STAT5A KO	peak226845
57.680642580188014	-0.05032006370925437	0.1937790195529548	-0.259677563780341	0.7951125005929357	0.9740719133292808	STAT5A KO	peak226846
22.266600065288593	-0.3240436533224721	0.2862100001866398	-1.1321884389474886	0.2575552195439583	0.7741669733804657	STAT5A KO	peak226848
23.90770697234485	-0.0977911250642624	0.3353927940992913	-0.29157193232753786	0.7706139381198516	0.9707753728339591	STAT5A KO	peak226853
59.64648831062458	-0.13011893537170863	0.17584007490412062	-0.7399845310726686	0.4593093805968701	0.8888760599087714	STAT5A KO	peak226854
83.72406126716056	-0.0676669468213175	0.14215120515105062	-0.47602091554140713	0.6340594772035311	0.9415937724048835	STAT5A KO	peak226855
26.525841375001097	-0.4620050400071793	0.2900349060471334	-1.5929290936177838	0.11117609871113572	0.5837691070609107	STAT5A KO	peak226856
24.285711632885914	-0.23530724785287652	0.3063778890718684	-0.7680294702914395	0.44246967671761783	0.8820031931997925	STAT5A KO	peak226857
47.30681650913501	-0.17485372343800634	0.18890401870625814	-0.925622041476525	0.35464243459940437	0.8390902742796255	STAT5A KO	peak226861
24.27185940274464	0.2073879171412864	0.2700181905080517	0.7680516514501354	0.4424564992454598	0.8820031931997925	STAT5A KO	peak226862
21.103150916904177	-0.14933405976480926	0.3783983305982535	-0.3946477764019462	0.6931028490421371	0.9552905433412259	STAT5A KO	peak226863
19.909155046439494	-0.20239059161758113	0.4091072738358594	-0.49471276743611164	0.6208028878947771	0.9379947369957171	STAT5A KO	peak226869
128.72015549530678	0.31290620873007685	0.13658743494668457	2.2908857527942916	0.021970022207008815	0.25351365659499425	STAT5A KO	peak226870
17.70837852707941	-0.00990117440936031	0.43150238902134425	-0.02294581597060532	0.9816934941439603	0.9976658492413801	STAT5A KO	peak226872
51.24109249084857	-0.20212160421522615	0.19292338398142495	-1.0476780991706367	0.2947869412285119	0.8028822367355496	STAT5A KO	peak226874
61.578036315212664	0.05704902747073152	0.16074710928545474	0.3548992434409744	0.7226650752792324	0.961148570058974	STAT5A KO	peak226875
122.18166722206534	-0.0722854588874452	0.10725863123871272	-0.6739360557992585	0.5003519679165798	0.9033517792499521	STAT5A KO	peak226876
393.1785841465801	-0.11291319218998098	0.08594157632184081	-1.3138366437117086	0.1889011832462779	0.7044424326112002	STAT5A KO	peak226877
105.57184556993259	-0.18984203013300155	0.12031449996621504	-1.577881553647401	0.11459282349592703	0.59049762903617	STAT5A KO	peak226878
40.735646369025595	-0.02789880886234108	0.18615233649834828	-0.14987084979504744	0.8808665104190847	0.9864056585768675	STAT5A KO	peak226879
24.482711923410953	-0.27303650724417644	0.27869283322467026	-0.9797040852646041	0.32723220896525257	0.8230239896502877	STAT5A KO	peak226880
26.474732744672004	-0.13409712601494436	0.37425430744743143	-0.3583048300219763	0.7201152039098812	0.9606440305442263	STAT5A KO	peak226881
24.134824038115337	-0.10391045791783879	0.3543474168861742	-0.29324457570751133	0.7693352144027022	0.970464425882186	STAT5A KO	peak226882
32.33186871662262	-0.07241860802365514	0.20567444761643378	-0.3521030874905277	0.724760952997815	0.9617410536471708	STAT5A KO	peak226888
44.531694818491566	-0.040952401341840125	0.17556533418305859	-0.23326017936513507	0.8155593780141812	0.9779407636105908	STAT5A KO	peak226889
139.71418116277295	0.016900367486355903	0.10438032557086831	0.16191142721509824	0.8713756039424698	0.9850900018551678	STAT5A KO	peak226890
730.5212047515126	-0.04892310573140241	0.0937385941773743	-0.5219099578006151	0.6017330247627619	0.9336581199910001	STAT5A KO	peak226891
29.183211146229738	0.04091882644758826	0.2077782278726791	0.19693510175022866	0.8438783243139771	0.9816552311270329	STAT5A KO	peak226892
20.25114404779012	-0.3848489631333964	0.28343591803226736	-1.3577988485199106	0.17452752042397146	0.6867100365499632	STAT5A KO	peak226893
20.223384230392366	0.024799009977727698	0.289994420702631	0.08551547273786123	0.931851595064038	0.9926104230931154	STAT5A KO	peak226895
29.703374629449446	0.3327630135060334	0.23206084205971864	1.4339472810341696	0.15158730782028126	0.6549135544561777	STAT5A KO	peak226896
75.59863238665497	0.11616144819247717	0.17358052928585874	0.6692078234257385	0.5033629163647884	0.9042649496988437	STAT5A KO	peak226897
316.50872631157495	-0.026086583840914574	0.1159149220103125	-0.2250494016516161	0.8219408428774275	0.9788728473556956	STAT5A KO	peak226898
28.38267829758794	0.22187102076850698	0.2645458491060747	0.8386864564998091	0.40164528035106845	0.8636669010863792	STAT5A KO	peak226899
50.35237697632065	-0.15667899152168088	0.21796544090798994	-0.7188249241209757	0.4722487987183096	0.8944809515981899	STAT5A KO	peak226903
19.663012100735756	-0.030418060264965838	0.298257703282504	-0.1019858328224114	0.9187679202156979	0.9913701920256104	STAT5A KO	peak226909
39.51969133984563	-0.05452150586312784	0.2267141703189899	-0.24048565551246903	0.8099537822683345	0.9770512929545585	STAT5A KO	peak226910
22.291113032241192	0.08737714127063771	0.30641417141981747	0.28516024851514604	0.7755213735883464	0.9716794952374547	STAT5A KO	peak226911
18.995949994244043	-0.6483064683680642	0.4075128884239158	-1.5908858021041594	0.11163527836057442	0.5847769424710346	STAT5A KO	peak226912
18.59918776749614	-0.7445767547258508	0.4229511593953894	-1.760431998319207	0.07833458792427715	0.5027885081956831	STAT5A KO	peak226914
53.32274378474251	-0.12891297652256456	0.19891631444945357	-0.6480764379702124	0.5169355126716711	0.9084060461991188	STAT5A KO	peak226915
25.0678945730207	0.38458594781604133	0.31347428052919496	1.2268500853301216	0.21987894205347971	0.7391971072668507	STAT5A KO	peak226916
23.837747095258408	-0.4867166208621642	0.34419955461099694	-1.4140536044918344	0.15734616405036314	0.6631994691871379	STAT5A KO	peak226918
22.126328055587987	-0.0485739871846999	0.3595626019510356	-0.1350918780794522	0.8925392316664105	0.988162448971989	STAT5A KO	peak226926
24.0179968616147	-0.1452870123716487	0.3248986310790566	-0.4471764374294839	0.6547476727261823	0.946863043564394	STAT5A KO	peak226929
26.602407002106812	-0.02235132245522677	0.3201005324329701	-0.06982594588438304	0.9443321957462831	0.9941588129276149	STAT5A KO	peak226930
73.07684044566734	-0.12840474311767286	0.16793302817846661	-0.7646187561223152	0.4444985971140769	0.8827113053848654	STAT5A KO	peak226931
135.08903790540933	0.19414987024925162	0.11826943448370048	1.6415895712768354	0.10067509036994911	0.5603526262455623	STAT5A KO	peak226932
79.61010652485054	0.03532127471791134	0.12775568949878635	0.276475160178654	0.7821831357042155	0.9725266586150654	STAT5A KO	peak226933
158.91422704789085	0.0029559248458719254	0.1142481396995218	0.025872848815273075	0.9793587563015633	0.9972179225733839	STAT5A KO	peak226934
39.46596372587306	-0.35555317157735516	0.25062672808952036	-1.418656239450872	0.15599926108187046	0.6612012657250301	STAT5A KO	peak226935
27.25239682865562	0.11004806056663755	0.26511747165410954	0.41509169456102013	0.6780747792224018	0.952176718287433	STAT5A KO	peak226936
21.07299602466523	0.49824088510748354	0.3212562502649503	1.550914214732222	0.12092224343670543	0.6039881598354023	STAT5A KO	peak226938
22.39229003691535	0.22744467686495776	0.2754979700385714	0.8255765980167262	0.40904431477674996	0.8674219669374947	STAT5A KO	peak226939
23.736301827354055	0.03771709788442582	0.3132184689095963	0.12041786046566763	0.9041521437438653	0.9892908014802441	STAT5A KO	peak226940
224.8505017879894	-0.043303605657456834	0.10669760362652332	-0.40585359169858853	0.6848501787902233	0.9538742401051236	STAT5A KO	peak226941
226.98696372169312	-0.015394766438395404	0.10520321724763033	-0.1463336088112093	0.8836580354218129	0.9869355682126459	STAT5A KO	peak226942
49.75072745616694	-0.024008266187431584	0.17864811704730127	-0.1343885767409171	0.8930953141356441	0.9882516437005685	STAT5A KO	peak226943
29.188871793428255	-0.08781793278065368	0.23144800984913372	-0.37942833398263665	0.7043698133436405	0.9578506822137632	STAT5A KO	peak226944
35.31992600652953	-0.13139996007571658	0.24618705591101211	-0.5337403284241435	0.5935212033136942	0.9314520050819356	STAT5A KO	peak226945
39.529139594356536	-0.030145832160143507	0.18040503358135224	-0.16710083727541605	0.8672907072273695	0.9848463664302192	STAT5A KO	peak226946
44.21461466382001	-0.0013417181359546466	0.20780199542313166	-0.006456714398832438	0.994848323062531	0.9994901234218495	STAT5A KO	peak226947
336.4880664283453	-0.18259110798826583	0.12082439024389402	-1.5112106721142196	0.13073478421286386	0.6223036177231525	STAT5A KO	peak226948
69.70496206509199	0.0012626850271345194	0.15041061550360427	0.008394919619913808	0.9933019019205634	0.9992906206835789	STAT5A KO	peak226949
61.858042215554946	0.06674593427648559	0.1498252101803089	0.4454920116324844	0.6559642314625128	0.9472532657951708	STAT5A KO	peak226950
35.50674407330668	-0.13569659935840442	0.2448365121911793	-0.5542335093078211	0.5794190481536293	0.9274361410187906	STAT5A KO	peak226951
42.92842516525019	-0.13090823419791406	0.18714305997715974	-0.6995088902248955	0.48423405907634665	0.898137830405708	STAT5A KO	peak226952
96.80160808049513	0.005704557463316908	0.12093302154116468	0.04717121420285625	0.9623767697123491	0.9959094625229974	STAT5A KO	peak226953
65.13815848740549	0.06479135499905157	0.13907595463434172	0.46587028771005673	0.6413083500362633	0.9435381989036905	STAT5A KO	peak226954
108.93300992614304	-0.033457322183008904	0.12422573769937101	-0.26932681425467847	0.7876781994750239	0.9733262391266564	STAT5A KO	peak226955
112.41510024480142	-0.14561148486172398	0.12363051315233994	-1.1777956844868762	0.23887806951354051	0.7570306889932389	STAT5A KO	peak226956
347.3298811989756	-0.17861939064706894	0.09162481568664307	-1.9494652110182396	0.0512398934720275	0.41075656303881736	STAT5A KO	peak226957
106.87995112516168	-0.10732314512369655	0.11893394994027899	-0.9023760261690406	0.36685715185020307	0.8452009811582465	STAT5A KO	peak226958
33.82703353281518	-0.014692253731845142	0.23541240734292224	-0.06241070255249174	0.9502357721720316	0.9944560456924011	STAT5A KO	peak226959
33.5614536659228	-0.21367027313854087	0.20858472300107272	-1.0243812205625529	0.3056552484993419	0.8100223138418391	STAT5A KO	peak226960
79.04052519272402	-0.13952063347387808	0.16224223085299558	-0.8599526321867142	0.38981515390278304	0.8582538474655843	STAT5A KO	peak226961
378.459699902506	0.07712332173979089	0.07763324120673186	0.9934316864913176	0.3204996262255059	0.8199035996041926	STAT5A KO	peak226962
553.6217333480917	-0.005040825499167125	0.07910375284224012	-0.06372422695570779	0.9491898136280644	0.9944560456924011	STAT5A KO	peak226963
143.26352043917643	-0.009083835401852102	0.09659027460664295	-0.0940450313330755	0.9250733853954445	0.9918898777461209	STAT5A KO	peak226964
86.09102067559208	-0.051817412669561934	0.14098206634513846	-0.36754612847500495	0.7132116902579491	0.9596954252675209	STAT5A KO	peak226965
28.80958493379016	-0.035920189471120405	0.30742310056863426	-0.11684284429074966	0.906984591424489	0.9897947603001377	STAT5A KO	peak226966
24.02610015188003	-0.1401484433373233	0.2979252370671041	-0.4704148084835006	0.6380586862700717	0.9425866738724128	STAT5A KO	peak226969
25.73864098909555	-0.16499320703757042	0.2739336566450106	-0.6023108261259928	0.5469672557748285	0.9177714710049012	STAT5A KO	peak226970
36.49680017483649	-0.12953480472172274	0.20900496607939278	-0.6197690282273846	0.5354098622310066	0.9143575717630283	STAT5A KO	peak226974
199.47093155114422	-0.24124886269348647	0.12683136457100966	-1.9021230553615731	0.05715506900442945	0.4333964362563187	STAT5A KO	peak226975
38.16993483270237	0.0043130162032920015	0.22307100056439744	0.019334723887818376	0.9845740834442215	0.998102811602913	STAT5A KO	peak226976
77.82278410827395	-0.0665553602634173	0.1484867102229747	-0.4482243573413042	0.6539912856657921	0.9467096828685616	STAT5A KO	peak226979
30.84150535315519	0.11885217937247132	0.22256914410205317	0.5340011521002875	0.5933407369751418	0.9314473626727136	STAT5A KO	peak226980
48.52390533395041	0.02271704765746988	0.18582849175312752	0.12224738759462891	0.902703097986961	0.9890761096259916	STAT5A KO	peak226981
409.97639257072586	0.06890916276855415	0.06989049247730861	0.9859590385763404	0.3241532136973545	0.8215284442650915	STAT5A KO	peak226982
303.3645168282079	0.02928664204991286	0.08812983953559086	0.3323124404202004	0.7396533470756388	0.9650191286748692	STAT5A KO	peak226983
58.87655771365186	0.007720757158417784	0.15770688746567535	0.048956372689164855	0.9609540637722483	0.9954871700567106	STAT5A KO	peak226984
107.91111831377806	-0.01595097773827161	0.12385442505425749	-0.12878811339428436	0.8975253113339133	0.9885461630557631	STAT5A KO	peak226985
28.322725814033635	0.011394142482328019	0.30579731320157344	0.037260440136101865	0.9702773477722424	0.9964817407293798	STAT5A KO	peak226986
23.433155510550083	-0.015274541252736449	0.25696220074209775	-0.05944275542715666	0.9525994593391378	0.9947144915471469	STAT5A KO	peak226987
30.10284754260065	0.580417074032623	0.1979293192977282	2.9324461686221994	0.0033630321868922957	0.07113146012664362	STAT5A KO	peak226989
28.00465991287653	-0.14758656863263664	0.26086741457833584	-0.5657531772268087	0.5715615802243161	0.9251757708113789	STAT5A KO	peak226990
29.204220517898754	-0.13441992007807366	0.27737931897388846	-0.4846068574085997	0.6279552484533345	0.9401441937766153	STAT5A KO	peak226992
170.58045322438525	0.009174130326984184	0.1154437136280277	0.07946842698203764	0.9366600437864843	0.9932165330367767	STAT5A KO	peak226993
73.15504932444549	0.1702837406164367	0.12508799592842695	1.3613116059023755	0.17341523684124546	0.6854949026009134	STAT5A KO	peak226994
29.272279004357827	-0.35045178184700704	0.2590044106150486	-1.3530726407894045	0.17603242505819758	0.6883410082377646	STAT5A KO	peak226997
109.31178590335344	0.06260281992864096	0.1388216857933431	0.45095850530035086	0.6520194557038406	0.9461228298033535	STAT5A KO	peak226998
49.84107605569869	-0.012994535354114238	0.15893434411620944	-0.08176039877581719	0.9348372477964476	0.9929948863276972	STAT5A KO	peak226999
23.80877308102107	-0.2988649000722062	0.2542255898150632	-1.1755893664741457	0.23975900678608286	0.7574697359933859	STAT5A KO	peak227000
47.46865927813305	0.20502439284669177	0.18865522990773623	1.086767607486742	0.277139526758004	0.7901153728251046	STAT5A KO	peak227001
124.18633475206737	-0.12482487977727136	0.111333109133244	-1.1211838126956497	0.26220962856290625	0.7779581955181067	STAT5A KO	peak227002
48.322001186111784	-0.23807058776776455	0.1669395655461246	-1.426088458951852	0.15384280970856498	0.6583961484645134	STAT5A KO	peak227003
95.0499958806805	-0.1484902940253636	0.13786389411236283	-1.0770789188961973	0.28144501016438833	0.7932498313500055	STAT5A KO	peak227004
66.86783333639401	-0.2410320311648686	0.16828872472464837	-1.432253001852868	0.15207142812209043	0.655885493980081	STAT5A KO	peak227005
180.45633212467226	-0.049568209082926896	0.09047501091798138	-0.547866295676517	0.5837837130987626	0.9286385039280985	STAT5A KO	peak227006
174.9611858343851	-0.029209056566642563	0.09834743914751223	-0.29699864907343065	0.7664675405134077	0.9699526079697863	STAT5A KO	peak227007
137.60609827919654	-0.0039058487729703773	0.11912357432173969	-0.03278821001812042	0.9738434802014387	0.9965656449133495	STAT5A KO	peak227008
65.17503722159597	0.08467841029438583	0.15132711918017264	0.5595719442300774	0.5757714459218263	0.9264029280077412	STAT5A KO	peak227009
143.7168176834307	-0.04104902818716551	0.11746368255754587	-0.3494614445367439	0.7267429112017567	0.9620968900723887	STAT5A KO	peak227010
128.83987187627986	0.009742628198664264	0.11778238560601001	0.08271719195138405	0.9340764145189989	0.9929793273880549	STAT5A KO	peak227011
114.41183990937742	0.08658953422921169	0.12602195543202738	0.6870987990335985	0.49202047098600565	0.9009154522912378	STAT5A KO	peak227012
66.4612313900417	0.4197815852363197	0.19825309104989966	2.117402472835402	0.034225704515063064	0.3283890098901311	STAT5A KO	peak227013
33.727469671135815	-0.27582385183397906	0.26007337855506785	-1.060561651355547	0.2888891581324787	0.7990422119444854	STAT5A KO	peak227015
21.11246243523261	0.14152918365161693	0.30065995573678495	0.4707284124511737	0.6378346919344144	0.9425769707316641	STAT5A KO	peak227016
27.494317157225385	0.1228570382547356	0.26037602962245426	0.4718446564873062	0.6370376734288163	0.9423870536995254	STAT5A KO	peak227018
123.17245273724815	-0.04205916451280671	0.12905236200268946	-0.32590774674802303	0.7444941543754888	0.9658664257425535	STAT5A KO	peak227019
212.7852630255462	0.03090054017633016	0.09108490806828859	0.33924983657186397	0.7344215287414764	0.9636208562371852	STAT5A KO	peak227020
38.28363400277392	0.5455121797972023	0.19386551440436545	2.8138690961785544	0.004894915670837294	0.09275565399947773	STAT5A KO	peak227021
23.771757349099335	0.2395429776290057	0.2801898613172121	0.8549309261330169	0.3925893885160216	0.8597646360243847	STAT5A KO	peak227022
111.17727918226531	-3.758042386629947e-4	0.13051728781879982	-0.002879344529321912	0.9977026186292768	0.9996807221072876	STAT5A KO	peak227023
35.69801280177432	-0.043636888129855674	0.19420085833958775	-0.2246997696248612	0.8222128438391904	0.9789981188506146	STAT5A KO	peak227024
26.967695606396237	-0.08709169882533892	0.2675590859201105	-0.3255045461298343	0.7447992424928762	0.9659140953122588	STAT5A KO	peak227028
189.87007504202344	0.10783274694891444	0.10673372159797552	1.0102968896285518	0.3123530708956288	0.8143926722970042	STAT5A KO	peak227032
39.13606281872924	0.09296926290518367	0.1784498165329983	0.5209826757540663	0.6023788398804247	0.9337983022383778	STAT5A KO	peak227033
13.25955478455248	-0.36171676587401	0.4531057482400068	-0.7983054006245166	0.4246932847641822	0.8740326502164218	STAT5A KO	peak227034
20.82298374201993	-0.409075517259197	0.3098468345032956	-1.320250755231924	0.18675131116869675	0.7016631747030342	STAT5A KO	peak227036
21.640261797592135	-0.15854642845155822	0.3312469369529279	-0.47863515330886997	0.6321982054890483	0.9411248531096982	STAT5A KO	peak227038
26.687417460405126	-0.2508718816513861	0.23151758019635868	-1.0835975455454065	0.27854327957957653	0.790928279293307	STAT5A KO	peak227039
40.8947261710944	-0.189829259717324	0.22073517557038033	-0.859986448588471	0.38979651257972947	0.8582538474655843	STAT5A KO	peak227040
80.77435637602565	-0.24036885339070338	0.16557887701352858	-1.451687906852177	0.14658840335636475	0.6477853738294862	STAT5A KO	peak227041
21.579672146644995	-0.2392594095755303	0.3361035381915293	-0.7118622162173961	0.47655010135088355	0.8957387286285062	STAT5A KO	peak227042
25.613348256334966	-0.3743299632272906	0.256281067995016	-1.4606227691956175	0.14411899415591478	0.643768091458001	STAT5A KO	peak227043
32.95950589806956	-0.1063493502159885	0.24041957654551932	-0.44234896236019733	0.6582367053401033	0.9474145299541269	STAT5A KO	peak227044
24.357009732497506	0.34929860052006717	0.2625967965375623	1.3301708365284757	0.1834619905727695	0.6976208241601675	STAT5A KO	peak227049
160.0788358355014	-0.14889774190489072	0.13162376316984406	-1.1312375388686977	0.25795512593635245	0.7744264966345358	STAT5A KO	peak227050
30.67296288399138	-0.2108490419692911	0.25060543665707524	-0.8413586104989965	0.4001470651707909	0.8633293528493436	STAT5A KO	peak227051
53.610916529535515	-0.17632483859367168	0.15143477381554019	-1.164361620194643	0.24427749430585327	0.761895740797751	STAT5A KO	peak227056
38.17599122901544	0.19186041865450457	0.2324135177677268	0.8255131650571597	0.40908031157744495	0.8674219669374947	STAT5A KO	peak227057
31.90999612175545	0.002180165997470602	0.19422861471485947	0.011224741527767321	0.991044140101716	0.9989062471651792	STAT5A KO	peak227058
46.25622378307144	0.27321175836076944	0.17820410980721982	1.533139491880004	0.1252414890504483	0.6122680449047387	STAT5A KO	peak227059
298.8331305233655	-0.017740172474391375	0.10748742052282574	-0.16504417343073294	0.8689092134103806	0.9850837908930643	STAT5A KO	peak227060
64.66439103821563	-0.16474261659621414	0.1515523183545352	-1.0870346187038993	0.27702151051088786	0.7900729037190143	STAT5A KO	peak227061
54.32768356913992	-0.007237908961590456	0.17405273561897713	-0.04158457455925962	0.9668298703231981	0.9963658375481802	STAT5A KO	peak227062
39.272434197042976	-0.05879051989316832	0.21300139577368823	-0.2760100218105267	0.7825403688298629	0.9725793928954097	STAT5A KO	peak227063
61.11494159525995	-0.24122646442302798	0.17438443294916264	-1.3833027429309097	0.1665720573373273	0.6767155416978665	STAT5A KO	peak227064
220.1318359511764	-0.11815133015639356	0.11915521707606833	-0.9915749646191834	0.32140490686728945	0.8203138020546241	STAT5A KO	peak227065
84.03303472043137	-0.18081801821292914	0.15493413539942041	-1.1670637832442803	0.24318461225862262	0.7608527691434779	STAT5A KO	peak227066
56.8429337431705	-0.30731299703137765	0.16326531668888106	-1.8822919849963868	0.059796382153557856	0.44334139052948546	STAT5A KO	peak227067
15.634813174797861	-0.5715745898612774	0.4082995092083638	-1.3998904651379116	0.16154612173718189	0.6691962399543405	STAT5A KO	peak227068
55.835809723362644	0.14680270978296306	0.1701136892923749	0.8629682325603604	0.38815493336002527	0.8572718974546213	STAT5A KO	peak227070
511.5471337886553	0.0010616117262350017	0.09012313466696699	0.01177956947633909	0.990601480736119	0.9989062471651792	STAT5A KO	peak227071
126.46367679380653	-0.01338662471114342	0.12113147425636558	-0.11051318241872994	0.9120023958479984	0.9903067207102175	STAT5A KO	peak227072
69.8206046636602	-0.002219552111380682	0.1409044653480065	-0.015752177235113324	0.9874321007349743	0.9986366363501201	STAT5A KO	peak227073
93.8420114607186	0.0971960377068084	0.15008245050037036	0.6476176087394612	0.517232305353468	0.9085418930881376	STAT5A KO	peak227074
25.692648238661356	0.19752601687842006	0.22936239796852476	0.8611961621779278	0.38913001344476994	0.8579891697248354	STAT5A KO	peak227075
39.57409272639965	-0.6016421056685989	0.22233175252071763	-2.7060556976113244	0.006808762515172419	0.1173773626100168	STAT5A KO	peak227076
21.36496080775837	0.2937011993031227	0.347457517558923	0.8452866450164397	0.3979508157156591	0.8621481722152066	STAT5A KO	peak227079
19.625199960192507	-0.4280721317074135	0.34117152800492134	-1.2547123560124238	0.20958319865544237	0.7281413764229574	STAT5A KO	peak227080
23.37628737857653	0.08184246902251775	0.30133412741524657	0.27160039828391763	0.7859292931761822	0.9730390935952894	STAT5A KO	peak227082
54.08593764587315	0.04633641269316736	0.1601310536845448	0.28936556418625226	0.7723016441082263	0.9711214930728294	STAT5A KO	peak227083
430.16929126452885	0.08082587343860052	0.06163414243924823	1.3113814882436188	0.18972890985257648	0.7054095463365933	STAT5A KO	peak227084
1223.032113520567	0.03142039046919026	0.0439315547564092	0.7152123489234427	0.47447783958812517	0.8951521572743993	STAT5A KO	peak227085
165.44633961072537	-0.009434939132591117	0.09015614244817438	-0.1046510961581428	0.9166526683996515	0.9910832896909086	STAT5A KO	peak227086
454.00022199095406	-0.051694117604813516	0.06010017904150067	-0.860132505913459	0.38971600457022126	0.8582538474655843	STAT5A KO	peak227087
28.386385545406483	0.09594158291516348	0.2112694764238894	0.4541194712040042	0.6497428395557552	0.9457857276871263	STAT5A KO	peak227088
19.033626290647128	-0.16681587907327855	0.2754363684639743	-0.6056421670223162	0.5447523952258788	0.9171340157281996	STAT5A KO	peak227090
23.424581123393704	0.34101269733490197	0.2522040942456692	1.3521299023905826	0.1763337630130498	0.6886302610628369	STAT5A KO	peak227091
74.73040849343502	0.01869037521444971	0.3549860016829676	0.052651020394719084	0.9580099649178546	0.9951885533551853	STAT5A KO	peak227093
22.698888418062893	0.14571356150350165	0.3221057492735107	0.4523780212931605	0.6509966777250696	0.9460596444337337	STAT5A KO	peak227094
15.777096843666278	-0.2928673765112943	0.49024852354335746	-0.5973855349824285	0.5502500090017253	0.9192152842134675	STAT5A KO	peak227097
49.644658509104104	0.14255760821521893	0.18868394082587486	0.7555365209738587	0.4499271278342229	0.8852681230156291	STAT5A KO	peak227099
30.05576340847894	-0.03541328904691317	0.22386377209302055	-0.15819124602348847	0.8743061015625555	0.9856006550341332	STAT5A KO	peak227100
82.27097109449049	-0.15593007575118892	0.14732915969437077	-1.0583789120542086	0.28988272956569777	0.7998094678629136	STAT5A KO	peak227101
629.7397839579512	-0.02184244933383408	0.09025659509185355	-0.24200391463477167	0.8087771299384765	0.9767981509597108	STAT5A KO	peak227102
205.77409946991102	-0.05925086535548533	0.10885174478273484	-0.5443262804261748	0.586216965351527	0.929192006817749	STAT5A KO	peak227103
168.52399539301098	-0.02334019080112333	0.08917717387604389	-0.26172830766723054	0.793530914701071	0.9739345113474683	STAT5A KO	peak227104
35.0588147061256	-0.15394324351926272	0.23002344742445047	-0.6692502231531169	0.5033358736718545	0.9042649496988437	STAT5A KO	peak227105
31.321424847870617	0.042629828613510834	0.24589344907039307	0.17336707738524174	0.8623629016645733	0.9840750066388396	STAT5A KO	peak227109
254.435672698648	0.03773002476636309	0.0810354964895378	0.46559873636652893	0.6415027476387749	0.9435480417367986	STAT5A KO	peak227110
301.06283106312196	0.028178945351763244	0.08176233811793174	0.3446445637491275	0.7303615990319168	0.9628656185338422	STAT5A KO	peak227111
859.9622642552082	-0.02808075773717833	0.08307313095805272	-0.33802455033695	0.7353446870863978	0.9637663934883871	STAT5A KO	peak227112
135.79099396964344	-0.09575807302969903	0.11740609430155398	-0.8156141604007995	0.41472084795611136	0.8698292866145947	STAT5A KO	peak227113
121.44875201227525	0.2762025487999894	0.13681179278989675	2.0188504453278853	0.04350276609365188	0.3769657158422193	STAT5A KO	peak227114
30.79657253073109	0.15629211267453041	0.20837570768168506	0.7500495830986326	0.4532248426549969	0.8863336420748377	STAT5A KO	peak227115
43.317850166013635	0.2797561148498148	0.17924383053592347	1.560757288066029	0.11858102865401608	0.5986030877745585	STAT5A KO	peak227119
29.598183998474138	0.1549531798941429	0.27668297052805413	0.5600387316877946	0.5754530194265466	0.9263762078585913	STAT5A KO	peak227126
16.632406425513768	-0.13507472249031155	0.3917488725435995	-0.3447992628881873	0.7302452872640259	0.9627928438331157	STAT5A KO	peak227133
23.560032978455926	0.06350388792211992	0.28742295736414736	0.2209422953005955	0.8251373642100357	0.9791515986130874	STAT5A KO	peak227134
24.817341735982872	-0.08228662055320292	0.3244280748008316	-0.253635942585176	0.7997768262394638	0.9750316242343949	STAT5A KO	peak227135
29.42731642430422	-0.18512088446753294	0.23720145313667756	-0.7804373962281954	0.4351334632727223	0.878769166514622	STAT5A KO	peak227136
25.382085569531935	-0.5162519960203816	0.27575240113736144	-1.8721577541702688	0.06118478176721764	0.44813039274663535	STAT5A KO	peak227137
25.160563130636337	-0.053169439947227684	0.2537917447167888	-0.20950027356705597	0.8340577218478092	0.9803017893672102	STAT5A KO	peak227138
20.33702145115159	-0.8116491319871656	0.35145277990022145	-2.309411614890613	0.020920751113251524	0.24639159524537632	STAT5A KO	peak227139
28.798858939598833	0.2907978432846405	0.21922619425734338	1.3264739839586923	0.18468274697775208	0.6990968755759244	STAT5A KO	peak227140
124.09469258732824	0.2881952122633913	0.16334486595595943	1.7643359072031908	0.07767544196607754	0.5009510877210264	STAT5A KO	peak227141
21.9670690615093	-0.16721805369502873	0.2690705936628053	-0.6214653612597427	0.5342934785512443	0.9141472961441169	STAT5A KO	peak227149
30.166672408413564	-0.20803160555709813	0.23829174612705328	-0.8730122169073328	0.3826564187846728	0.8543375063655754	STAT5A KO	peak227150
75.8438246253318	0.10355595093312452	0.1784195266820709	0.5804070488184447	0.5616401528094992	0.922868260849477	STAT5A KO	peak227151
30.06268873168399	-0.06899707309073838	0.2680776158993464	-0.2573772258428481	0.7968875819842945	0.9744521021328411	STAT5A KO	peak227152
29.136394287246592	0.20750648746384553	0.27391309296205507	0.7575632300738221	0.44871249958572273	0.8846520178434025	STAT5A KO	peak227153
22.249885636631983	0.11302431082728442	0.27989676807332436	0.4038071307692825	0.686354552415989	0.9538758092265662	STAT5A KO	peak227155
18.494119927113903	0.1448260950056006	0.35198982723693234	0.41144966075430034	0.6807428459185109	0.9527734909908082	STAT5A KO	peak227156
25.022394388693318	0.45370389406336853	0.2363093965595789	1.9199570591302306	0.054863323626632085	0.4249454956555231	STAT5A KO	peak227157
68.55722844215643	-0.09303240685685901	0.1794632484475288	-0.518392526947152	0.6041844276452926	0.9343314746656787	STAT5A KO	peak227160
54.31765733346955	0.0678467974870727	0.1719477663952928	0.39457795183625055	0.6931543878401152	0.9552905433412259	STAT5A KO	peak227163
91.36256838841389	-0.06616175987239947	0.13375059828586772	-0.4946651508129382	0.6208365048981169	0.9379947369957171	STAT5A KO	peak227164
503.87071584879664	-0.028477276525674035	0.10236063648987657	-0.2782053482882595	0.780854729527323	0.9723543974046496	STAT5A KO	peak227165
125.85511507109622	-0.12762043518597332	0.12592537005004828	-1.013460870793958	0.31084007712082856	0.8133568709373228	STAT5A KO	peak227166
40.8442235306582	0.25996729618928566	0.18451553638552465	1.4089181934583166	0.15885935919013697	0.6652811628734652	STAT5A KO	peak227167
22.24400665480471	-0.04275986517220654	0.35607702225440707	-0.1200859996567142	0.9044150227859503	0.9892908014802441	STAT5A KO	peak227170
25.857408661508302	-0.29789147324648324	0.2754347823504257	-1.0815317902278831	0.2794606274501715	0.7916504644189132	STAT5A KO	peak227177
37.891034502412474	-0.3242660884514632	0.24505509751476512	-1.3232374749189841	0.18575641722557806	0.7005085831514299	STAT5A KO	peak227178
30.43963036782929	0.01054596363285056	0.26016017280008413	0.04053642615372352	0.9676654670249419	0.9964817407293798	STAT5A KO	peak227179
25.919366569902667	0.02954864537027853	0.2607740170595861	0.11331130955246493	0.909783751262432	0.9901332590807177	STAT5A KO	peak227180
20.99012782171022	0.3390553593613693	0.27851075350504806	1.2173869593700406	0.22345702231183107	0.7427553642757394	STAT5A KO	peak227182
24.208180167518346	0.19114979034305718	0.3435691303819486	0.5563648577232606	0.5779614576052179	0.9269758487259553	STAT5A KO	peak227184
21.188358833047708	0.39906005707433606	0.3635548469909473	1.0976612205208003	0.2723524492791251	0.7859759016605025	STAT5A KO	peak227187
21.83792113196363	-0.6272592090265632	0.3681776704896986	-1.7036861800778695	0.08843973136219943	0.5302203135519622	STAT5A KO	peak227188
17.168920631129964	-0.4402848898472956	0.32188781422635515	-1.367820931356172	0.1713681341902954	0.6828185352068775	STAT5A KO	peak227189
25.77551182165674	-0.14886837327909883	0.2691773526944095	-0.5530493995462741	0.5802295841007433	0.9276172186569233	STAT5A KO	peak227190
47.947154002433045	-0.20375928477027166	0.19194142038498962	-1.0615701621962481	0.28843086531005074	0.7985339652301446	STAT5A KO	peak227191
21.863015980026198	0.12932304362463237	0.29499230009980765	0.43839464142242773	0.6611002302432184	0.9483514137867977	STAT5A KO	peak227192
26.599247072461452	0.2813378005837109	0.2835348036859425	0.9922513812284394	0.32107491370040453	0.8201904913850088	STAT5A KO	peak227193
51.04094335157712	0.08211771908797667	0.17419578197292274	0.47141049087366066	0.6373476257294424	0.9424842119798971	STAT5A KO	peak227194
202.44350212969692	-0.021497230790332736	0.10996906406325743	-0.1954843480159738	0.8450137897845209	0.9818711175256722	STAT5A KO	peak227195
437.95492131785016	-0.046232105567383046	0.09238711360186665	-0.500417252633477	0.6167813077361142	0.9368716264545142	STAT5A KO	peak227196
82.47882574302784	-0.21765217957266542	0.1397171468213432	-1.5578057849333125	0.11927929426923872	0.6003653088099846	STAT5A KO	peak227197
79.91859358558307	-0.35051353000011126	0.19581467310265038	-1.7900268884158865	0.07344958891387249	0.4887669997329425	STAT5A KO	peak227205
29.479493757634657	-0.10000374365003412	0.2228402714509063	-0.44876872119618577	0.6535985047702146	0.9466375454903646	STAT5A KO	peak227207
42.11506209595157	-0.39949412993009437	0.22683433972094147	-1.761171304228294	0.07820941336304552	0.5025529562800225	STAT5A KO	peak227208
22.14701915342017	0.1588601190984577	0.3008866913137146	0.5279732327304062	0.5975179144187174	0.9320281743849981	STAT5A KO	peak227213
36.7422809385917	0.09255002265521964	0.2294931488072286	0.4032801115686487	0.6867421710259936	0.9539979002761142	STAT5A KO	peak227215
32.02989645822322	-0.25972737209865276	0.24813374123095824	-1.0467233146535415	0.29522720748365316	0.8029949597834356	STAT5A KO	peak227216
49.00791996809579	-0.05231769836663688	0.17842744559814758	-0.29321553190009936	0.7693574128424703	0.970464425882186	STAT5A KO	peak227217
32.310842973913694	0.04721500070829944	0.26031193964517774	0.1813785444211917	0.8560704586303638	0.983566482266498	STAT5A KO	peak227218
31.81396131188186	-0.09955066452301951	0.2910956875576979	-0.341986050560394	0.7323613900865774	0.963203885824903	STAT5A KO	peak227221
32.05889769148502	-0.4679938935869523	0.2688781555907409	-1.7405426355991716	0.08176378038359251	0.512571080490748	STAT5A KO	peak227223
39.898436992791105	-0.34938663675744985	0.23924922160018888	-1.4603459707021007	0.1441950137508213	0.643850689978887	STAT5A KO	peak227224
26.355354163838076	0.10996813177600057	0.26084193209867346	0.4215891627976475	0.6733249178256309	0.9510133950340003	STAT5A KO	peak227226
73.02479199810395	-0.19486598397871369	0.14404652786547062	-1.3527988967613638	0.1761198853181522	0.6884917623965698	STAT5A KO	peak227227
88.65827172720928	-0.2622821967108627	0.1411652954107359	-1.857979299711901	0.06317195396665125	0.4554480112125093	STAT5A KO	peak227228
309.5215197753569	-0.23849095950915308	0.0889610895197055	-2.6808457584855194	0.007343635581096915	0.1237423384177642	STAT5A KO	peak227229
116.85545397902276	-0.35001946640103004	0.1365507887728183	-2.5632914283883266	0.010368497696795462	0.15686461722368417	STAT5A KO	peak227230
26.06653468361112	0.09947613337110289	0.2521308324223129	0.3945417242921042	0.6931811286171976	0.9552905433412259	STAT5A KO	peak227231
21.43212241386669	-0.3044889495887908	0.3455650565414226	-0.8811335053267805	0.3782455643267725	0.8518069809139539	STAT5A KO	peak227235
32.80166227366861	-0.19215462856349996	0.2300248414809529	-0.8353646820333153	0.40351240891963946	0.8648388271562358	STAT5A KO	peak227236
88.10947894528859	0.1770797896922093	0.18764015096550335	0.9437201408176467	0.3453126789753464	0.8336269576938715	STAT5A KO	peak227237
63.279023544770276	0.1572130051228581	0.1752251344927796	0.8972057894430453	0.3696091164933449	0.8470597678901731	STAT5A KO	peak227238
646.1787200419267	0.03010563184025057	0.06737597363470244	0.44683037908255874	0.6549975350380063	0.946863043564394	STAT5A KO	peak227239
131.45379147799997	-0.02181610513732646	0.10215605991096076	-0.2135566422230985	0.8308928138014818	0.9798844936301575	STAT5A KO	peak227240
26.302280955184965	-0.08348836847747894	0.22860724682152112	-0.3652043827930801	0.7149588469246932	0.9602241686775119	STAT5A KO	peak227241
52.0970101909802	-0.16212143538466642	0.20890746132276614	-0.776044255950177	0.4377228556250929	0.8799902176485556	STAT5A KO	peak227245
22.36435114659525	-0.19204934025667605	0.2857075940387752	-0.6721884341324571	0.5014637430986582	0.903713223256911	STAT5A KO	peak227246
20.137024453362596	-0.19513003211837715	0.3700064062683894	-0.5273693341861676	0.5979371346340355	0.9320281743849981	STAT5A KO	peak227247
19.029847102169807	0.028402937349918743	0.3698727644152081	0.07679110246147904	0.9387897290455224	0.9935416464597874	STAT5A KO	peak227249
37.145439132956575	-0.38376796706905575	0.2349221677609414	-1.6335962277496987	0.1023436604303593	0.5640831776268378	STAT5A KO	peak227251
45.67333490873316	0.021565856138930653	0.16572507487929763	0.13013031464693975	0.896463326415576	0.9885256882943464	STAT5A KO	peak227254
140.63122616645	-0.030067328419998485	0.11760922023137725	-0.2556545172295662	0.7982176181883969	0.9748585253827333	STAT5A KO	peak227255
251.02107481279805	0.059132052310936545	0.10115939805505872	0.5845433390059551	0.5588548160176345	0.9221276200760441	STAT5A KO	peak227256
57.90158415280955	0.04007262651475547	0.1571724107508981	0.25495967341409814	0.7987542460539332	0.9748585253827333	STAT5A KO	peak227257
307.3313506035539	-0.039559519473156404	0.0826636774295791	-0.47855987905760694	0.6322517663707994	0.9411248531096982	STAT5A KO	peak227259
382.81309001458203	0.023068246870894645	0.08007365119329218	0.28808786070226167	0.7732794846584143	0.9711784336802743	STAT5A KO	peak227260
39.92117400394541	0.022707569690553243	0.23600290254460085	0.09621733226887694	0.9233479655207107	0.9916278696061216	STAT5A KO	peak227261
22.673821025028374	-0.09584764704217244	0.3638486714119857	-0.2634272283315395	0.792221306329737	0.9737476126733444	STAT5A KO	peak227265
19.366558757401375	0.38816028719601103	0.4166254274343142	0.9316769012069216	0.35150352735611373	0.8365581862205077	STAT5A KO	peak227270
91.44575705328924	-0.0026273662600686683	0.13186495262296796	-0.01992467450832754	0.9841034616392345	0.9979625760860339	STAT5A KO	peak227272
294.503130061069	-0.06036207887572767	0.08402738577879573	-0.718361975875727	0.47253412564566494	0.8946765593093459	STAT5A KO	peak227273
137.65513362965717	0.2507528518589701	0.255769428023241	0.98038633388266	0.3268954530185613	0.8229339936053203	STAT5A KO	peak227274
50.77628084621808	-0.39459263600042677	0.18367691006795453	-2.1482974417113194	0.03169013400458713	0.3148548672803835	STAT5A KO	peak227275
22.255476169690592	-0.26331767205633305	0.2855582500465278	-0.9221154423429513	0.3564683628827852	0.8404353955505337	STAT5A KO	peak227276
25.039479774326583	-0.24553751454641892	0.2562848551989165	-0.9580648624587826	0.3380300523615252	0.8294403644786285	STAT5A KO	peak227277
22.5344431140885	-0.47803119820797585	0.34725348240418397	-1.3766059159388755	0.16863412086192925	0.6794936131991325	STAT5A KO	peak227278
18.758705364299544	-0.6164992910794351	0.42965606300557085	-1.4348669649087245	0.15132501099490095	0.6543737436024092	STAT5A KO	peak227280
23.989581702485623	-0.11972962067336607	0.2589589758399931	-0.4623497613280075	0.643830520191212	0.9439180515574378	STAT5A KO	peak227284
46.43645349248452	0.06039513374184564	0.16565785524428733	0.3645775423856838	0.715426781224226	0.9602564920472803	STAT5A KO	peak227285
201.69000106699553	-0.02517554579724771	0.10945727183095387	-0.23000341024513105	0.8180891197615948	0.9782074675448819	STAT5A KO	peak227286
308.59933067407377	0.030355782747017557	0.08811302303765164	0.3445096048293134	0.7304630740253119	0.9629353528332513	STAT5A KO	peak227287
57.25261181670792	-0.03250111613074144	0.16201423341253948	-0.20060654824063093	0.8410062374066116	0.98123137006797	STAT5A KO	peak227288
16.652047539447135	-0.9937560264819796	0.48759609215396876	-2.038072171768309	0.04154271570799389	0.367128600725461	STAT5A KO	peak227293
23.69290644465877	-0.4302053426705805	0.311842592079648	-1.379559282782967	0.16772238141927098	0.6783867874580749	STAT5A KO	peak227297
26.421963258362922	-0.20563068075851923	0.2748161837892871	-0.7482480759436815	0.45431053753728007	0.8870274465237736	STAT5A KO	peak227298
19.226023582187494	0.06825279898890102	0.377555488849698	0.18077554426992307	0.8565437596694393	0.983566482266498	STAT5A KO	peak227302
93.46532463418313	0.20912356628467055	0.1322676117236917	1.5810640530920879	0.11386339286965516	0.589132576125614	STAT5A KO	peak227305
469.812812147868	0.017426600262308044	0.09619570231416864	0.18115778400779226	0.856243729758594	0.983566482266498	STAT5A KO	peak227306
36.18307669461048	-0.16725645217617166	0.2158823245609057	-0.7747575097514966	0.43848296120123537	0.8803475654292641	STAT5A KO	peak227307
30.47417155723442	0.06922019172197949	0.2205279633852628	0.3138839658218386	0.7536091688228341	0.9674797121838515	STAT5A KO	peak227308
31.627577832175035	-0.1511055587581497	0.23627688811231792	-0.6395274627382062	0.522479853896859	0.910508586254517	STAT5A KO	peak227309
49.27219651442418	0.058347783724252165	0.17198579037571604	0.3392593283246656	0.7344143789363096	0.9636208562371852	STAT5A KO	peak227310
177.1059987619466	-0.008626039545329102	0.12400291637104334	-0.06956319897766065	0.9445413289139153	0.9941878143553095	STAT5A KO	peak227311
67.58667742195556	-0.2116106651888757	0.15477307356331355	-1.367231782098786	0.17155266640458627	0.6831775562406119	STAT5A KO	peak227312
208.02234121570632	0.0968927426816822	0.11377674386445603	0.8516041098619591	0.39443385776323536	0.8603829415386774	STAT5A KO	peak227313
168.1669908771184	0.022783468743682207	0.11288020502385174	0.20183759179803076	0.8400436922939634	0.9809621782658177	STAT5A KO	peak227314
178.1283345018678	0.004411138929758679	0.1331702698320171	0.03312405190229736	0.9735756626271519	0.9965656449133495	STAT5A KO	peak227315
43.14600237015479	-0.10532337797540083	0.200778273784038	-0.5245755727967321	0.5998782713883897	0.9327707206583862	STAT5A KO	peak227316
130.81633541003646	-0.014188617058393681	0.11391213624038296	-0.12455755397697194	0.9008738336353039	0.9887753016455862	STAT5A KO	peak227317
19.595831467506027	0.08605993954599686	0.4079455175693579	0.21095939491813429	0.8329189564272094	0.9800748470618125	STAT5A KO	peak227321
87.92767280496355	-0.05572781020864757	0.1734995988289183	-0.32119849604723727	0.7480599717935235	0.9664411305590108	STAT5A KO	peak227322
33.19378131314608	-0.07890950305931865	0.30839924392416573	-0.2558680172339275	0.79805275127124	0.9748585253827333	STAT5A KO	peak227323
25.56493765527626	-0.20134238527203935	0.3337677983126962	-0.6032408946875343	0.5463484462190704	0.9176717647436636	STAT5A KO	peak227324
24.140622036334506	-0.2840424127402036	0.27184766609051975	-1.0448587505828475	0.29608825680060213	0.8037374537428609	STAT5A KO	peak227327
17.620193784136152	-0.35825416383721864	0.4101516134331823	-0.8734676448995166	0.3824082343207479	0.8541342470132368	STAT5A KO	peak227328
36.755884976478	-0.11930381922396176	0.1957821582989866	-0.6093702319992215	0.5422790644936399	0.9167399653889281	STAT5A KO	peak227332
269.89185851385787	-0.1035897780828657	0.08550349639718599	-1.211526808233247	0.2256935666312266	0.7449300565639945	STAT5A KO	peak227333
95.31506145076636	0.11864809201775543	0.1117300853278582	1.0619171342221496	0.28827330583278143	0.7983147965009914	STAT5A KO	peak227334
42.11257693294338	0.15268280023964453	0.1817699175414032	0.8399783765367377	0.40092051063919654	0.863469309392239	STAT5A KO	peak227335
99.39155274748975	0.03655051017628232	0.12557249384932295	0.29107099059560004	0.7709970259680854	0.9708234020747787	STAT5A KO	peak227336
23.4001146337625	-0.16998059014256636	0.31395506345492097	-0.5414169412399775	0.588220232811189	0.929906280492698	STAT5A KO	peak227337
28.888904340875605	-0.6496346854352457	0.31042341163895953	-2.0927374066451168	0.03637260209612281	0.34056222547932746	STAT5A KO	peak227341
38.78637942502604	-0.27368328111812673	0.2476843840816872	-1.1049678490342976	0.26917352068361305	0.7834939701893068	STAT5A KO	peak227342
59.374551876372436	-0.09278819818049475	0.14998059707695846	-0.6186680143224327	0.5361350855210438	0.9146075561432221	STAT5A KO	peak227353
248.3713960008759	-0.11194831178558828	0.08960854584757623	-1.2493039667891934	0.21155391761218972	0.7302251557438213	STAT5A KO	peak227354
422.08964911293884	0.048538748115864415	0.07102555402309156	0.6833983737752145	0.49435514735118036	0.9017426502274846	STAT5A KO	peak227355
162.54921378614478	0.09310723299959023	0.0995420112366576	0.9353561560880168	0.34960478400360867	0.8358771967612902	STAT5A KO	peak227356
108.68521663260215	0.06026418023731868	0.10971493209379826	0.5492796567179862	0.5828135460244339	0.9283892908888461	STAT5A KO	peak227357
236.89108816328783	-0.058894539804086765	0.08374309502593008	-0.7032763690648256	0.4818835343960265	0.8976042558814918	STAT5A KO	peak227358
62.01934655349612	-0.43535105804340035	0.1800053729254558	-2.418544796569427	0.01558272673402175	0.20547567965360733	STAT5A KO	peak227359
26.71318723382198	-0.25515570556365225	0.26380673955195705	-0.9672069257859086	0.3334406006386162	0.8270594001817309	STAT5A KO	peak227360
22.266707689493856	-0.5308344202408993	0.38271924773289545	-1.3870073778243193	0.165439513131289	0.6752290372146406	STAT5A KO	peak227361
19.44571870564138	-0.016060939724588316	0.3682931700323495	-0.043609116409021605	0.9652159847689417	0.9961508344372301	STAT5A KO	peak227362
19.681052978351946	0.03572892727655276	0.35517400689495315	0.10059555762232343	0.919871523322376	0.9913992693497127	STAT5A KO	peak227366
41.5654779448951	0.08308531934076259	0.2110041632634982	0.3937615166247082	0.693757119020991	0.9552905433412259	STAT5A KO	peak227368
106.12750190873767	-0.06082715380211963	0.12448994034848465	-0.48861099645357847	0.6251171263535913	0.939229006178806	STAT5A KO	peak227369
358.0538755299833	-0.06717838190654148	0.10646243637042162	-0.6310054907329323	0.5280369343077105	0.9125081415931713	STAT5A KO	peak227370
53.24746296729202	-0.13151750875134224	0.1898239868073774	-0.6928392505252708	0.4884104370794038	0.8994529091318002	STAT5A KO	peak227371
21.580190876607002	-0.04391011812599497	0.27440844489850935	-0.1600173717038309	0.8728673899071016	0.9853034985609073	STAT5A KO	peak227376
55.735817591966835	-0.27922664555648896	0.17566320220664342	-1.5895568454229674	0.11193473100623082	0.5854239555882415	STAT5A KO	peak227377
361.5392321649966	-0.151316393073367	0.1064849313175735	-1.4210122615573761	0.15531319485707723	0.6604369618255802	STAT5A KO	peak227378
106.99678558002684	0.08434151667411106	0.11805552656273186	0.7144224343389296	0.4749660036304629	0.8952470338707554	STAT5A KO	peak227379
54.584740141840456	-0.03104912934003875	0.18093100007953128	-0.17160757043508618	0.8637460554058867	0.9842736394277584	STAT5A KO	peak227380
57.189666181909914	-0.19105887627144932	0.1591602559658847	-1.2004182521068698	0.22997694375197308	0.7492132800306398	STAT5A KO	peak227381
25.514992477695227	-0.051512435355951895	0.3003421753397708	-0.17151249336752974	0.8638208077091645	0.9842736394277584	STAT5A KO	peak227383
36.07768540628833	-8.544686979345692e-4	0.2947585801216229	-0.0028988764214497144	0.9976870344991452	0.9996807221072876	STAT5A KO	peak227386
86.00023959689865	0.04173182063524453	0.1567079964482909	0.2663030705584627	0.7900058084977838	0.9735691512805565	STAT5A KO	peak227387
36.367327214911825	-0.021279926443829648	0.24101814522255627	-0.08829180236276299	0.9296447542783729	0.9924414690213728	STAT5A KO	peak227388
26.448540120499004	0.24467853258003283	0.3003190045258137	0.8147287680523783	0.4152275824859466	0.8701391590507549	STAT5A KO	peak227389
28.591789996777877	0.20544871425692615	0.2108100183161229	0.9745680774470731	0.32977455483461615	0.8246620277621873	STAT5A KO	peak227391
97.79572388305536	-0.011492743108395187	0.11240558099434445	-0.10224352747194493	0.9185633788370227	0.991315268947019	STAT5A KO	peak227392
167.5968731399102	-0.07151650998582611	0.10941359856710912	-0.6536345657433181	0.513347269256419	0.9071497852390525	STAT5A KO	peak227393
26.447566945257613	0.0297757281567414	0.3297816452550382	0.09028922192960193	0.9280573848229523	0.9922929801191772	STAT5A KO	peak227394
27.92606703526801	-0.007347800175856864	0.26413132689340135	-0.027818737982648698	0.9778067209967378	0.996929549488473	STAT5A KO	peak227395
20.25645812281001	-0.41538635987067896	0.3585846386474122	-1.1584053389390128	0.2466986614275707	0.7641145008243402	STAT5A KO	peak227396
21.59118924208499	-0.5217509406005886	0.3227499818513489	-1.6165793026779933	0.10596912256091777	0.572660392649259	STAT5A KO	peak227397
22.721662888728783	-0.21162985091119926	0.2977524270968521	-0.7107577693812076	0.47723435423108385	0.8959078792444465	STAT5A KO	peak227398
20.139962983708585	-0.2849342190412707	0.3586618738302728	-0.7944368772692807	0.42694114283900075	0.87478713735875	STAT5A KO	peak227403
20.38060268550478	-0.13705356293752977	0.36395675598604016	-0.3765655141260424	0.7064965200166982	0.9583274060039033	STAT5A KO	peak227404
27.436013556565772	0.15716282970888498	0.24570341449788755	0.6396444674163704	0.5224037661329761	0.9105073102109285	STAT5A KO	peak227405
34.25409824346335	0.3021130301665901	0.2045693704474233	1.4768243628350837	0.13972272414539444	0.6369721252797811	STAT5A KO	peak227407
28.75603099329471	0.531060989776711	0.20943277473739894	2.53571099577223	0.011221930302725391	0.16493706811089653	STAT5A KO	peak227409
23.388722435346903	-0.42995022628545887	0.3988774656527936	-1.0779005165955222	0.2810781548746769	0.7929455772926924	STAT5A KO	peak227411
30.791306658864404	-0.5280120341789069	0.283353816837483	-1.8634371686679874	0.06240078474832493	0.45327463116443995	STAT5A KO	peak227412
120.67115624440976	-0.3307645372237903	0.14913466544196605	-2.217891703740089	0.02656221731691072	0.28498892223798084	STAT5A KO	peak227413
26.958235564668172	-0.06446509024069948	0.24357815166775648	-0.2646587544872688	0.7912723538776636	0.9736143104131009	STAT5A KO	peak227417
72.30291276468435	0.12542898895922935	0.15042793057121262	0.8338144949740649	0.4043855259588352	0.8650833366157711	STAT5A KO	peak227418
112.96343255820575	-0.16574008607554552	0.12293177446802818	-1.3482282086365787	0.17758499440898656	0.6903682565738611	STAT5A KO	peak227419
389.76334709816354	0.026723888916000114	0.08901481368340422	0.3002184446630199	0.7640105368173715	0.9696309668313122	STAT5A KO	peak227420
88.24603793835978	0.16707083990437946	0.18708045339211207	0.8930427357592865	0.371834287222017	0.848327244488583	STAT5A KO	peak227423
41.631553645336076	0.33157709466320817	0.25229440280862225	1.3142467330705143	0.1887631863826879	0.704239212119262	STAT5A KO	peak227424
23.04217917889627	-0.17992555618148476	0.31522173610781096	-0.5707904486635633	0.5681416981861469	0.9246288168125958	STAT5A KO	peak227425
34.601485427189516	-0.09761726985858056	0.20353352607083613	-0.4796127288857888	0.6315027935787965	0.9407402691600631	STAT5A KO	peak227427
46.80527943838247	0.07312147189783755	0.19785351672275012	0.36957377917270906	0.7117000911374785	0.9592141975882092	STAT5A KO	peak227428
275.3610619352366	-0.024109500044331312	0.07421205011579811	-0.32487311705729216	0.7452771037169044	0.9660087660401881	STAT5A KO	peak227429
97.31208155155028	-0.12892029606141767	0.12077955682623659	-1.0674016319408508	0.285790511855952	0.7964577957319648	STAT5A KO	peak227430
279.72586695755473	-0.04617976560778915	0.07234555048215464	-0.6383221262402342	0.5232640116559171	0.9107115911699212	STAT5A KO	peak227431
99.97150694706352	-0.4378199925723964	0.12625067793841555	-3.4678625075262	5.246156298539773e-4	0.01678853496083057	STAT5A KO	peak227432
41.49529581966405	0.2001136495207272	0.21265903917125945	0.9410070237342267	0.34670125980761485	0.8345622558978315	STAT5A KO	peak227433
27.444456872787356	-0.19192361679064704	0.22346092119127003	-0.8588688159321207	0.39041289570930493	0.858474178683204	STAT5A KO	peak227434
23.101315970650614	-0.3879373269743413	0.3031044424718214	-1.2798800433629625	0.20058732728056697	0.7177538004134824	STAT5A KO	peak227435
54.360627891729045	-0.022576021967947328	0.15078994560814807	-0.14971835076202464	0.880986829556425	0.9864459807580491	STAT5A KO	peak227439
135.5023397263902	0.08464800486186518	0.12721881277006145	0.665373328195258	0.5058117399883684	0.904640930607276	STAT5A KO	peak227440
558.587918232025	0.0063047557595452925	0.08944854734987011	0.07048471938716674	0.9438078624618743	0.9941007821602984	STAT5A KO	peak227441
91.24809393117579	0.004966023768264675	0.11966159074042299	0.0415005662012071	0.9668968414811918	0.9964050104645094	STAT5A KO	peak227442
30.27836798214389	-0.25196933672664334	0.27009522500065936	-0.9328907489054212	0.3508763793397317	0.8365482751555227	STAT5A KO	peak227443
80.56617546134133	0.11982748421953844	0.1325916207386568	0.9037334603196611	0.3661367521181615	0.8447987444999319	STAT5A KO	peak227444
454.6673146837726	0.01976180438098731	0.10234697034115832	0.19308636411135854	0.8468913315723814	0.9823010814480385	STAT5A KO	peak227445
77.52560763801169	-0.05156768489307381	0.1768884701829939	-0.29152654686722224	0.7706486436819147	0.9707762475163954	STAT5A KO	peak227446
33.7113996620164	0.3310423511722258	0.1956559102035289	1.6919619286116256	0.09065323284133225	0.5355536889184837	STAT5A KO	peak227447
28.543584647945544	0.16915810556200805	0.25356157238318955	0.6671283190592124	0.5046901726153743	0.9045436217111659	STAT5A KO	peak227448
29.418083639683932	0.08922544839071785	0.22254566340070064	0.40093096862581656	0.6884709486419044	0.9543337097888983	STAT5A KO	peak227449
28.55050044341348	0.1270021197689737	0.24357534291917143	0.5214079481399656	0.602082615787999	0.9336837029521635	STAT5A KO	peak227452
174.01740588424585	-0.09298033284783505	0.097245905611709	-0.956136222527395	0.3390034164899067	0.830199811362581	STAT5A KO	peak227453
168.5046147682516	0.007201134421444252	0.10660680064646101	0.06754854641333152	0.9461450157981734	0.9942937205019569	STAT5A KO	peak227454
962.3523629367793	-0.036278817618737885	0.09296775867949492	-0.3902300984130274	0.6963664070569564	0.9559721423632875	STAT5A KO	peak227455
87.67294934640202	0.2535692011218905	0.1252087420686696	2.0251717007333463	0.04284973646112639	0.373724942442889	STAT5A KO	peak227456
68.62736449111065	-0.13227938789227675	0.14074005815980495	-0.9398844197014511	0.34727684995537267	0.8347833021434	STAT5A KO	peak227459
96.99737289426233	-0.16354597492976117	0.11731315931916943	-1.3940974386752971	0.16328818254943525	0.6718218647748532	STAT5A KO	peak227460
211.8575506938229	0.01929652330155893	0.08214919377417454	0.23489607645577684	0.8142893949181799	0.9777348524386037	STAT5A KO	peak227461
121.7965888838949	0.09787790087242823	0.11299411609502917	0.8662212180155642	0.38636885975678836	0.8562422466234573	STAT5A KO	peak227462
110.14761753878705	-0.09841499975418536	0.11859099905599486	-0.8298690502448415	0.4066128252259978	0.8663901214812634	STAT5A KO	peak227464
142.4125887157955	0.1331847071183727	0.10141971212789683	1.3132033637644147	0.18911443082636925	0.7045824972903962	STAT5A KO	peak227465
88.34675530279576	0.34098494304416854	0.14059439926176928	2.4253095772990005	0.015295337531537672	0.20280692672150474	STAT5A KO	peak227466
92.0977215558712	0.11736386858169433	0.20259628247305617	0.5792992208398635	0.5623872911671288	0.9231116854972281	STAT5A KO	peak227467
66.93723232970181	0.22732835037945429	0.21579920082689244	1.0534253579641852	0.2921460872741886	0.801524596275823	STAT5A KO	peak227468
51.28831865556154	-0.277282897988068	0.16713317075000134	-1.6590536560981612	0.0971049807118744	0.5518754000692014	STAT5A KO	peak227469
94.3048129201789	-0.0903567254309949	0.1295759750900329	-0.6973262240026563	0.4855986602027736	0.8986068196003615	STAT5A KO	peak227470
777.4284804530075	-0.03221315963933855	0.06197188424390376	-0.5198028111031237	0.6032010198479132	0.9340044930173582	STAT5A KO	peak227471
152.6385413158338	-0.027821951377210167	0.10273963932960274	-0.2708005552555383	0.7865444327966856	0.9731391578296887	STAT5A KO	peak227472
226.98726925328748	0.1667584648268284	0.09366964675651762	1.7802828408256508	0.07502968387636962	0.49313282756914717	STAT5A KO	peak227473
91.76208228989064	0.12203300251239646	0.15471243765408202	0.7887730576984847	0.43024465910546783	0.8765349988505222	STAT5A KO	peak227474
47.753321643123506	-0.09459506966534857	0.17093137730786703	-0.5534096264547848	0.5799829486518728	0.9275271664130983	STAT5A KO	peak227477
105.369403275822	-0.14088954086839212	0.11525225418654346	-1.222444991317506	0.2215393940564992	0.7410000047116441	STAT5A KO	peak227478
45.60402294377277	0.21015774408261198	0.2638242821091128	0.7965822645380862	0.42569368104861804	0.8743014630333208	STAT5A KO	peak227479
26.58652602986385	0.23039887137359713	0.2171903520359186	1.0608154055364951	0.2887737996432432	0.7989878215614433	STAT5A KO	peak227480
27.0245937853027	-0.1839877902114339	0.2568340424515824	-0.7163683928158345	0.4737639061669095	0.8950689551480082	STAT5A KO	peak227481
26.267202602410944	0.2343045431246257	0.21172013751976362	1.1066710321910398	0.2684361840270791	0.7827814590536826	STAT5A KO	peak227482
80.55131952048096	-0.06391907984097563	0.13783870709922819	-0.4637237332396129	0.6428456911137688	0.9437881312091242	STAT5A KO	peak227483
159.10042596874067	0.005040780605476715	0.10367446133327737	0.048621237483668776	0.9612211449150442	0.9955628450977563	STAT5A KO	peak227484
52.93241581371249	0.14032840030710864	0.14886013852057112	0.9426862133929597	0.34584142720887084	0.8337818114588794	STAT5A KO	peak227485
68.54868136873456	0.17550839743192417	0.13482952035960252	1.3017060133702725	0.1930169031514297	0.708932230774956	STAT5A KO	peak227486
28.281908239045894	0.02844429966763982	0.2799729504123669	0.10159659933484555	0.9190768788208247	0.9913717958684048	STAT5A KO	peak227488
28.119609082243567	0.06764318464082607	0.23083608149344062	0.2930355783341791	0.7694949571636598	0.9704947418872611	STAT5A KO	peak227489
86.86708018720302	0.05230472328074498	0.14309578775320494	0.3655224524914326	0.7147214498959671	0.9601745894222949	STAT5A KO	peak227490
88.48381919643221	-0.01314835977180314	0.1233452458824543	-0.10659802635874009	0.915107884401991	0.9907801123535197	STAT5A KO	peak227491
156.56914379425228	0.164480251237863	0.14086907550980748	1.1676107807381164	0.24296379958582498	0.7606633801110756	STAT5A KO	peak227492
49.764194727298786	0.18916031561530366	0.17616461509465678	1.0737702092651469	0.2829256850624911	0.794296097847245	STAT5A KO	peak227493
39.451794858788496	0.3359867390077585	0.23330006102572196	1.4401485260250964	0.14982538258946784	0.6525685540061363	STAT5A KO	peak227495
31.98925623496693	-0.4893715065347799	0.2907114502333911	-1.6833582101492701	0.09230576802226452	0.5399917390353032	STAT5A KO	peak227496
36.96514776724482	0.12448877383975064	0.20930489299681357	0.5947724014347139	0.5519956179983174	0.9197981974444939	STAT5A KO	peak227498
24.517905583352647	0.054076181477291846	0.23844107531037434	0.22679054524016837	0.820586615971429	0.9786101747954382	STAT5A KO	peak227499
138.00285222050175	0.008486325140108594	0.10641565103943722	0.07974696444758483	0.9364385061418924	0.9931910134551963	STAT5A KO	peak227502
147.3371181558756	-0.19326444156532008	0.1297305853894003	-1.489736911193425	0.13629342523758542	0.6314948141335973	STAT5A KO	peak227503
124.97425850906424	-0.13335015671894346	0.10535666511491934	-1.265702142085551	0.20561974113999934	0.7238339349583248	STAT5A KO	peak227504
63.655729867798236	-0.2885913063950432	0.17973231240911663	-1.6056729172778665	0.10834579486838807	0.5780789810092412	STAT5A KO	peak227506
97.68037574728123	-0.19827111084688911	0.17991643054882592	-1.1020178103915979	0.2704539286913283	0.7843342221482786	STAT5A KO	peak227507
21.048400629322668	-0.02093015258708608	0.2562870197419255	-0.08166684605471713	0.9349116432795023	0.9930134115780874	STAT5A KO	peak227510
26.39768183273951	-0.4148537596167306	0.33852473711167347	-1.2254754649728226	0.22039612877852685	0.7399362054040476	STAT5A KO	peak227511
58.2697584703402	-0.7124649735567898	0.3022126769774848	-2.3574953264117022	0.018398686901374844	0.22695066248021892	STAT5A KO	peak227512
55.07423175707729	-0.7271241252058382	0.2967363741634144	-2.450404428024071	0.014269583853638914	0.19410577514697247	STAT5A KO	peak227513
43.76789200656429	-0.6515487435286682	0.2419159119030072	-2.6932860199369504	0.007075154461331512	0.12047960194676952	STAT5A KO	peak227514
57.12406702715187	-0.10948148459032532	0.17101070208903837	-0.6402025326656031	0.52204093646627725	0.9104078632969705	STAT5A KO	peak227516
81.85194697425183	-0.34047534918468425	0.14792834838956892	-2.3016234068134347	0.021356418963291428	0.24937374581597135	STAT5A KO	peak227517
45.94877187310211	-0.1247886964529674	0.20178181665623357	-0.6184338040011018	0.5362894205192863	0.9147347678228094	STAT5A KO	peak227518
23.956222758479406	-0.1346247650148368	0.36889373449856183	-0.36494185838594573	0.7151548075034965	0.9602564920472803	STAT5A KO	peak227519
369.284980059723	-0.08349409373693414	0.09707633366701415	-0.86008701176675	0.3897410802369439	0.8582538474655843	STAT5A KO	peak227520
45.8540604658758	-0.15714110172663093	0.1860053226695467	-0.8448204571317813	0.39821109094135515	0.8623327232618595	STAT5A KO	peak227521
410.1218032733769	-0.11766233122598253	0.11245255455707594	-1.0463286644703331	0.29540931551411426	0.8032433753257603	STAT5A KO	peak227522
62.77223566190248	0.1354903152537983	0.23774724641065606	0.5698922586879033	0.5687507757333631	0.9246492237991164	STAT5A KO	peak227523
45.577696312849106	-0.07640332817940097	0.32333816795278125	-0.23629541994113898	0.8132034406833131	0.9775982849327371	STAT5A KO	peak227524
39.72120821446262	-0.16393855153056627	0.2895251103876454	-0.5662325844935137	0.5712356819958344	0.9251407055109002	STAT5A KO	peak227525
22.970321593490826	0.2187949628678946	0.3388634747436406	0.6456729012574133	0.5184912138635325	0.9090729876926307	STAT5A KO	peak227526
23.028014173896935	-0.5227626209441562	0.3704270655110036	-1.4112430478669422	0.15817296101630898	0.6648294417604007	STAT5A KO	peak227527
22.861032192478195	-0.1800281523437861	0.265296267590062	-0.6785928576347977	0.4973958696061932	0.902457450395352	STAT5A KO	peak227529
30.766719316334523	0.1876595835644358	0.25068910399329997	0.748574950307578	0.45411343489148037	0.8869009267043306	STAT5A KO	peak227530
108.86657637948781	0.1706155300490016	0.20393825809036875	0.8366038410183868	0.4028152858428193	0.8643465820888773	STAT5A KO	peak227531
39.31428609315016	0.2393701910131947	0.266233311790352	0.8990993253379543	0.3685997574333078	0.8462940871663442	STAT5A KO	peak227532
40.25512634691402	0.009229002822590626	0.19785317264572766	0.04664571560404499	0.9627955958792713	0.9959094625229974	STAT5A KO	peak227533
170.49336031101856	-0.11223221519208322	0.0939963691164816	-1.1940058562581657	0.23247567726033147	0.7517863517946146	STAT5A KO	peak227534
29.649828668594868	0.03380620188593456	0.2679674893023032	0.12615784837912425	0.8996069768260484	0.9887199494303635	STAT5A KO	peak227536
54.36780013645078	-0.0960535386564809	0.165698738026756	-0.5796878105430759	0.5621251649020989	0.9231116854972281	STAT5A KO	peak227539
69.52485149361377	0.16482954933907112	0.1760907267060457	0.9360490039559366	0.349247957587546	0.8356370160840159	STAT5A KO	peak227540
34.22919301479443	-0.9269946625426426	0.23817459891095621	-3.8920802922783895	9.938833919492386e-5	0.004380523935555857	STAT5A KO	peak227542
27.29277620967644	0.05144781475356829	0.28971362622531205	0.17758161886923818	0.85905156110534	0.9836668124261847	STAT5A KO	peak227543
23.69080949546881	0.5080317109302596	0.24151221571874093	2.1035445740015923	0.035418193160502764	0.33496782950418386	STAT5A KO	peak227544
21.22895651063325	0.30993925874713174	0.2985485776937655	1.0381535264423538	0.29919858494360035	0.8057276854836166	STAT5A KO	peak227545
75.22204439715189	-0.045281943493118065	0.19905352933704895	-0.22748626283558157	0.8200456499200804	0.978533109576668	STAT5A KO	peak227548
321.24897806691047	-0.13578642509585062	0.08469037792681006	-1.603327655630467	0.10886233380691765	0.5791359323433162	STAT5A KO	peak227549
39.30555626656451	-0.12578045038397506	0.20800948433791777	-0.6046861314248578	0.5453875647609732	0.917405481560403	STAT5A KO	peak227550
37.2819248089744	0.2889975990960458	0.2542340232963539	1.13673848743356	0.25564762488137743	0.7726829876178978	STAT5A KO	peak227554
37.49100701822561	0.25856367412574405	0.19195288617392145	1.347016339683838	0.17797497026765965	0.6907362818710207	STAT5A KO	peak227555
46.15801840766433	0.37929847588819104	0.17656887759788834	2.148161561925946	0.031700923081416775	0.3149398339298833	STAT5A KO	peak227556
79.03835947093921	0.22383721057002265	0.14490152450595284	1.5447540067863605	0.12240577609007516	0.6062504709536582	STAT5A KO	peak227557
305.9457853231377	-0.047512860615357914	0.09651472785861441	-0.49228611704692443	0.6225170930001651	0.9383641285962474	STAT5A KO	peak227558
55.6730219175404	-0.0840387227382383	0.16790164188314385	-0.5005235314895107	0.6167064911426998	0.9368073462554332	STAT5A KO	peak227559
88.0201651311352	0.03493118107450347	0.12063049305726417	0.2895717342208109	0.772143893740088	0.9711214930728294	STAT5A KO	peak227562
162.7497595258219	-0.01971957459927777	0.09724544144162475	-0.20278148062205248	0.83930583353292465	0.9808056533173504	STAT5A KO	peak227563
85.95222097471692	-0.18205990502761588	0.12080052331681375	-1.5071118901541685	0.13178197957007043	0.6238560774111935	STAT5A KO	peak227564
45.56481585023406	-0.014273730095603404	0.17604690650589452	-0.0810791304368957	0.9353790225353907	0.9930946865251836	STAT5A KO	peak227566
38.44667113353848	-0.028701314472159477	0.2212599893252507	-0.129717598557635	0.8967898585760657	0.9885461630557631	STAT5A KO	peak227567
40.726382999336984	-0.5309829678357658	0.22988506739461625	-2.3097758103804575	0.020900569178277262	0.24623630647518466	STAT5A KO	peak227570
29.041651573868563	-0.831166435099224	0.2550761525878516	-3.258503104530555	0.0011200165086535643	0.0307609928348022	STAT5A KO	peak227572
38.49181627540056	0.1699712092463218	0.20445796463446186	0.8313259380733988	0.40578952548759667	0.8659344381980734	STAT5A KO	peak227574
47.41028050859977	0.49049430177248915	0.18163202620340865	2.700483565729688	0.0069238757690431646	0.11866412066379152	STAT5A KO	peak227575
25.48950630529786	0.09143769160245176	0.24989307015031836	0.3659072720481972	0.7144342698082065	0.9601107780421588	STAT5A KO	peak227577
47.533733488343	0.06786888543030009	0.1575797101144402	0.43069558499004224	0.6666897294527898	0.9494164002886469	STAT5A KO	peak227579
47.544052495637665	0.0298340982497855	0.16622392831706365	0.17948136920984376	0.8575597450118525	0.983566482266498	STAT5A KO	peak227580
69.63786424487105	0.24729646125505977	0.16756297843640078	1.4758418808419675	0.13998634475044308	0.6372882976406468	STAT5A KO	peak227585
73.37993209068615	-0.10456506492265799	0.2167703394319462	-0.48237717944564823	0.6295380293901659	0.9404451223601814	STAT5A KO	peak227588
89.25633900628902	-0.12799196264672505	0.16356411796494336	-0.782518588057055	0.433909865668577	0.8780682268063313	STAT5A KO	peak227591
81.21117112077663	0.010204572595659153	0.15598456895766702	0.06542039808071395	0.9478392835474817	0.9943446671284042	STAT5A KO	peak227599
25.269574965691604	-0.42126851357674827	0.3647518957907812	-1.1549453709169604	0.24811279810706555	0.7653121048559818	STAT5A KO	peak227600
27.993836308504786	0.11623607904633025	0.2490069228428068	0.4667985842293542	0.6406439888724393	0.9432758369890852	STAT5A KO	peak227605
52.08676600114392	0.008511522003742732	0.17041361345727354	0.04994625623543133	0.9601652161326035	0.9954222256067953	STAT5A KO	peak227606
32.55437052214404	-0.39468164786617316	0.2542329065501773	-1.5524412367455505	0.12055668299853695	0.6031485730198798	STAT5A KO	peak227609
30.706427605045583	0.13375439397074468	0.227736590878864	0.58732061217993	0.5569884002871164	0.9214457337799647	STAT5A KO	peak227611
87.38450286373781	-0.4536886066495334	0.20900253842785607	-2.170732518668134	0.029951397555892417	0.30533767766896625	STAT5A KO	peak227613
21.38156483984316	0.13029225484712342	0.3037468617329298	0.42895012677261246	0.6679595198053441	0.9498679595660079	STAT5A KO	peak227614
47.548333347745846	-0.2011157222038849	0.22854470621855053	-0.8799841638491679	0.3788678884986258	0.8520835481489859	STAT5A KO	peak227615
93.10877389543323	-0.4095096569121955	0.1486056527918119	-2.755680212824039	0.005857022949535834	0.1056673594413568	STAT5A KO	peak227616
20.480202278411074	-0.8736760573663093	0.3162868708420783	-2.76228999022389	0.005739747370168167	0.10411196186514929	STAT5A KO	peak227621
50.01764144453197	-0.048818714521010234	0.18530259831599852	-0.2634540204220944	0.7922006584036766	0.9737476126733444	STAT5A KO	peak227634
102.25926975241265	-0.3840693925686966	0.18788726830527966	-2.0441480470334996	0.040938923801761444	0.3640667718378375	STAT5A KO	peak227638
28.103548732044185	-0.16413038591010248	0.25393866147247673	-0.6463387061992993	0.5180600261028137	0.9088686177287911	STAT5A KO	peak227639
33.84772022659731	0.06529516792640828	0.24615543161165016	0.2652599111825488	0.7908092448375615	0.9735776482403669	STAT5A KO	peak227640
139.34974550682603	0.11610907036604097	0.13960723994245441	0.8316837322613118	0.4055874853401794	0.8657555458493368	STAT5A KO	peak227641
20.545505017278487	0.28449688135672774	0.27242515599765876	1.0443120801926704	0.29634102562839715	0.8039613242075706	STAT5A KO	peak227642
167.43228079947605	0.020659322872031302	0.10720519396203215	0.19270822717179187	0.8471874798782789	0.9823535085015122	STAT5A KO	peak227643
1248.1134862444608	-0.061654118016219124	0.07842082073795761	-0.7861957760201942	0.4317528003357744	0.8770309726597881	STAT5A KO	peak227644
98.92736710005208	0.1541714813050714	0.18033998607554974	0.854893496778271	0.3926101111490401	0.8597646360243847	STAT5A KO	peak227645
51.96003442480861	0.06912463579083646	0.1908368119068901	0.36221856307556943	0.7171887087652294	0.9605135522843976	STAT5A KO	peak227646
129.54757634424928	-0.12744340198707532	0.13160368582243914	-0.9683877863346707	0.33285073692711986	0.826853483545661	STAT5A KO	peak227647
179.8178342459283	0.008782755384717246	0.09465225425033404	0.0927897117113431	0.9260706246118837	0.9920782825383938	STAT5A KO	peak227648
170.6542764166627	0.06119070962900564	0.1061824454640625	0.5762789636420238	0.564426639412431	0.9232533544538115	STAT5A KO	peak227649
410.8371944346409	0.06090674692193156	0.07739774394783719	0.7869318124179451	0.43132178360470724	0.8769077090133488	STAT5A KO	peak227650
73.07473201875634	0.083519654138089	0.15853124486984416	0.5268340269872953	0.5983088510844272	0.9320380215536652	STAT5A KO	peak227651
50.29414623751923	-0.05208791540203849	0.308068425203201	-0.16907904588950154	0.8657344665831005	0.9845204577921529	STAT5A KO	peak227652
35.45126675128976	0.05008137817020375	0.2563970159142732	0.19532746117040825	0.845136600187779	0.9818711175256722	STAT5A KO	peak227654
255.59414264467807	-0.20387744373147038	0.10936877487106181	-1.8641284404239484	0.06230366948535988	0.45305065951551887	STAT5A KO	peak227655
34.06661400877255	-0.39581739198399485	0.2254648072030331	-1.7555617521609823	0.07916326783646585	0.5050398363853205	STAT5A KO	peak227656
146.9940202451361	0.06985258030505333	0.24855223459427792	0.28103782860402193	0.7786813855445338	0.9721451871125747	STAT5A KO	peak227657
41.03039055343075	0.10178644338700893	0.2374527677258322	0.42865974720721567	0.6681708582223849	0.9499484043720063	STAT5A KO	peak227658
149.01368575233602	-0.42862870328025937	0.13788288185043962	-3.108643346642473	0.001879484476932296	0.04597470499394335	STAT5A KO	peak227659
29.239256408266893	0.0323276952445329	0.22365952617655366	0.14453976451248435	0.8850742585667117	0.98709350993908	STAT5A KO	peak227661
281.31859401983945	-0.09384965076345804	0.09959998992472327	-0.9422656652313792	0.3460566421393379	0.8339488217304333	STAT5A KO	peak227666
57.445025252380866	0.14340649488170265	0.16983439793025581	0.8443901625899952	0.3984514177105293	0.8624450505871125	STAT5A KO	peak227667
43.93611312209196	-0.08076270032471268	0.22781637718924902	-0.3545078774456255	0.7229583015322216	0.9612237714453675	STAT5A KO	peak227668
57.06152530080937	0.21161226363689115	0.15734977927102034	1.3448526246256038	0.17867283196946912	0.6917734635005599	STAT5A KO	peak227671
42.521906349743944	0.30192066599661277	0.18282318572106215	1.651435318807214	0.09864971797668069	0.555410676422785	STAT5A KO	peak227673
62.596246651453534	0.18224565590629987	0.15782985783935077	1.15469695278951	0.24821454782116972	0.7654492484772276	STAT5A KO	peak227675
98.49489882077424	0.21869326005219986	0.14522486256990422	1.505894074762381	0.13209436787399242	0.624458884388275	STAT5A KO	peak227676
25.64921422859746	-0.38630979129834153	0.28908440349226566	-1.336321803015143	0.18144411306497982	0.6948759683028023	STAT5A KO	peak227679
26.825161022895916	0.15152646883374152	0.23549350143384584	0.6434422517442924	0.5199371747819608	0.9097492220568608	STAT5A KO	peak227681
64.19943331656647	0.0701661766778644	0.19584636226601881	0.35827153420678515	0.7201401185392488	0.9606440305442263	STAT5A KO	peak227682
22.77145235653823	-0.011662825766241253	0.28573898471339043	-0.04081636175035623	0.9674422954378856	0.9964817407293798	STAT5A KO	peak227684
26.52082071607976	0.4127572388761659	0.27994862867458375	1.4744035033511835	0.14037298175694593	0.6377810000914687	STAT5A KO	peak227687
28.091715612152093	0.09584524052136024	0.2202184027642687	0.4352281158989112	0.6633968563972416	0.9487614074771409	STAT5A KO	peak227688
157.64503276266873	-0.15731791255112643	0.10955614174179099	-1.435957035817339	0.15101456718411485	0.6540449081757251	STAT5A KO	peak227689
103.3145496576804	0.15959626964263465	0.10451153341641851	1.5270684911562349	0.12674398103099718	0.615127350535704	STAT5A KO	peak227690
148.44610702449333	0.15981710384193645	0.09412415702369757	1.6979392846163754	0.08951922174934149	0.5326157108894315	STAT5A KO	peak227691
91.00628381045264	-0.01797061339629183	0.1267651245314597	-0.14176307137088015	0.8872671541852006	0.9875115787092061	STAT5A KO	peak227692
35.179957881978886	-0.021613429050570874	0.18770277042748798	-0.11514709666430002	0.9083285303969865	0.9900963140762667	STAT5A KO	peak227693
104.51523429001837	0.3445542744606466	0.1265276109622444	2.723154826367985	0.006466174650702842	0.11300030274379767	STAT5A KO	peak227698
188.79677600633897	0.24497786006228076	0.08832603220879952	2.77356351164017	0.005544601624953258	0.1013163673095528	STAT5A KO	peak227699
33.61502235654745	0.7417086015271389	0.2065497304898239	3.590944416960548	3.2948190300469127e-4	0.011639351291213405	STAT5A KO	peak227701
21.572944422353395	0.12163634717604595	0.2728408814675076	0.4458142288714586	0.6557314427415155	0.9472253379224133	STAT5A KO	peak227704
22.778392240096235	0.7528016078968189	0.2635621255822518	2.856258676142322	0.0042866573385088565	0.08447007094465066	STAT5A KO	peak227705
135.39553812357428	0.5961175166112775	0.13606811222499787	4.3810229073036355	1.1812345046883548e-5	7.085142198444957e-4	STAT5A KO	peak227706
158.81971779101272	0.148068051404134	0.1605719013456277	0.9221292776836502	0.3564611470322993	0.8404353955505337	STAT5A KO	peak227714
644.2387847486802	-0.0047414043736763965	0.0669862150729125	-0.07078179247051829	0.9435714229773741	0.9940542553129603	STAT5A KO	peak227715
22.33400718996517	0.13691619813175837	0.26283216789233654	0.5209263357285974	0.602418088530994	0.9337983022383778	STAT5A KO	peak227717
32.18455095697924	-0.2938875503886022	0.2488972342313601	-1.1807586022246506	0.23769863393013652	0.7557257545000662	STAT5A KO	peak227718
74.40151365158303	-0.393627259345009	0.18667244986388912	-2.108652131752808	0.034974619498882586	0.33249475294475783	STAT5A KO	peak227719
24.03243497939134	0.06818332050121059	0.3192486974635802	0.2135743106954694	0.8308790342547713	0.9798844936301575	STAT5A KO	peak227720
24.042583135216773	-0.4754374433999968	0.28994160394312596	-1.639769653385987	0.10105307016797278	0.561342860331252	STAT5A KO	peak227721
63.01020592566849	-0.8670997174661593	0.22456764452680153	-3.861196118849941	1.1283328611679029e-4	0.00486347392929919	STAT5A KO	peak227722
32.89722364512994	1.3311312881525268e-4	0.2185190500912009	6.091602940782358e-4	0.9995139604363604	0.9998690906408146	STAT5A KO	peak227723
29.016994679289542	-0.3835228160934729	0.30041535860220725	-1.2766418397446575	0.20172872335999908	0.7190202604223178	STAT5A KO	peak227724
49.08163342823533	-0.3281567585932568	0.19004337551292014	-1.7267466319600655	0.08421317684632706	0.5190014800677705	STAT5A KO	peak227725
50.90849725159789	-0.19154802325341388	0.16814756079581736	-1.139166232009823	0.25463382695493875	0.7716587044000778	STAT5A KO	peak227726
31.67316108502839	-1.286125143783607	0.2987728371619181	-4.304692340845562	1.6721795701568187e-5	9.534268083792067e-4	STAT5A KO	peak227727
64.31675538296443	-0.4668368418459363	0.17538269816312552	-2.661818108259036	0.007771986401962537	0.12847597296104699	STAT5A KO	peak227728
21.99735280768548	0.5098631114670981	0.26679924946116185	1.911036528389182	0.05599988681142282	0.42928684898187824	STAT5A KO	peak227729
83.75444279689108	0.29032067151061547	0.15157767271177267	1.915326092007395	0.05545093008814313	0.4270160900200369	STAT5A KO	peak227731
56.902432498142524	0.04101447797324408	0.18945462007960368	0.2164870825320117	0.8286080930824565	0.9796864311562258	STAT5A KO	peak227734
28.039413114213527	-0.4905201066424448	0.24338178870931965	-2.015434717789391	0.04385911981376838	0.3785703640279443	STAT5A KO	peak227735
176.35894811166162	0.12069479441381108	0.12121929365716962	0.9956731372743194	0.31940898617926755	0.8194058712962314	STAT5A KO	peak227742
40.12693790716415	0.21263760034866605	0.23300820388226604	0.912575595218558	0.36146579451359656	0.8427035149205626	STAT5A KO	peak227743
94.78743796029588	-0.02386635362915798	0.12172831220971932	-0.19606247056181877	0.8445612702722263	0.9818711175256722	STAT5A KO	peak227744
655.6968899387911	0.08327379072042242	0.04932467789445469	1.688278449554446	0.09135779006266619	0.5373681025786775	STAT5A KO	peak227745
504.7836202892163	0.11079797046628805	0.058276235124369934	1.90125477786664	0.05726864926401692	0.43387633313039775	STAT5A KO	peak227746
288.4568670584866	0.07179855232221731	0.07708057066377001	0.9314740628401263	0.3516083952754227	0.8365791228829659	STAT5A KO	peak227747
227.1430988015958	0.049009284048983436	0.07773309164622394	0.6304816007065914	0.5283795370941714	0.9125646142188724	STAT5A KO	peak227748
95.16629605842303	0.010170058079921765	0.13089232603670306	0.07769789404666866	0.9380683693508267	0.9934892244727181	STAT5A KO	peak227749
65.50181900441147	0.0017202626378021047	0.3509352640691266	0.004901937234393322	0.9960888356262132	0.9995966427607005	STAT5A KO	peak227750
21.856008915884	-0.4468523695482106	0.38835531824689146	-1.1506276560480382	0.24988545027805917	0.7670307822160215	STAT5A KO	peak227751
281.8098118926313	-0.17387667880365015	0.07751413237372241	-2.2431610014717136	0.02488643412836156	0.2741519496376945	STAT5A KO	peak227752
26.757100636820862	0.2503379192161571	0.23089613258516176	1.0842014390337378	0.2782754937724333	0.7907015518111263	STAT5A KO	peak227753
38.82366701639482	-0.11217908113505098	0.21798904083828374	-0.5146088110836342	0.6068264067544764	0.9349063339196618	STAT5A KO	peak227755
78.14697316159051	-0.12234714607951319	0.14945938022595875	-0.8185979755472277	0.413015822411015	0.8692226401541431	STAT5A KO	peak227759
21.200874119152235	-0.00558082770132316	0.26333600991886447	-0.02119280117839808	0.9830918568217101	0.9977695202293224	STAT5A KO	peak227765
24.816118669562602	-0.1319041676108294	0.3358145181193241	-0.3927887583584467	0.6944755082736704	0.9553677676101257	STAT5A KO	peak227767
32.506540858296574	-0.12075946002025971	0.24445073411165877	-0.4940032618805715	0.6213038758377968	0.9380525754993144	STAT5A KO	peak227769
54.44902027328829	-0.13057205868842356	0.1649010249279391	-0.7918207830756836	0.4284651822400276	0.8757643762689625	STAT5A KO	peak227779
61.37975501952655	0.12271875711443636	0.16105113235888388	0.7619863040824312	0.44606817841582036	0.8835192608750178	STAT5A KO	peak227780
38.66062445485826	0.16075647142495547	0.19725649284090446	0.8149616223513222	0.41509427808632254	0.8700848272424367	STAT5A KO	peak227781
75.631392617334	0.2777932465502832	0.1371289166163988	2.0257816761389247	0.042787162488094645	0.3734955539940177	STAT5A KO	peak227782
58.43262645809664	0.0928146035858633	0.16309394843072642	0.5690867409791478	0.5692972759319803	0.9246592138297225	STAT5A KO	peak227783
42.76681966462606	0.3038333927021253	0.16979127559191914	1.7894523239955304	0.07354199907786903	0.4888735382814852	STAT5A KO	peak227784
29.39928550438156	0.0045378316418693615	0.2376917904472229	0.019091242626980597	0.9847683175296391	0.998102811602913	STAT5A KO	peak227785
60.53532000911553	0.13716905581929775	0.1910633916528147	0.7179243215181197	0.47280395056815205	0.8947579390910276	STAT5A KO	peak227788
35.59103538479853	-0.09158794247350954	0.24354892565313518	-0.3760556209718207	0.7068755460979474	0.9583274060039033	STAT5A KO	peak227789
62.39534970141964	0.011787328622264065	0.1852351307464672	0.06363441197554191	0.9492613304645673	0.9944560456924011	STAT5A KO	peak227790
24.405910053228848	0.7138204462939707	0.22442001895969288	3.180734274967586	0.001469023071216264	0.038035998317173	STAT5A KO	peak227791
58.46786923211471	-0.04482660191891557	0.20273652964801908	-0.2211076711076255	0.8250085973957907	0.9791235944261732	STAT5A KO	peak227794
21.66272361297822	-0.18596613799441142	0.3300794450618645	-0.5633981175639613	0.5731638187352504	0.925556744102364	STAT5A KO	peak227795
25.177608843540384	0.6047523342418814	0.21369708077561483	2.829951312610023	0.004655508809196662	0.08953268478342352	STAT5A KO	peak227799
27.054401442251557	0.5157510908012801	0.29958286949325813	1.7215640255855373	0.0851485246344594	0.5216386094799624	STAT5A KO	peak227800
48.057635834259216	-0.12014237975568184	0.18111009928855826	-0.663366539070038	0.5070958306915888	0.9049119069672578	STAT5A KO	peak227801
30.983495450866045	0.5931967303775202	0.211179978424364	2.808962927278539	0.004970136955199097	0.09373941986443635	STAT5A KO	peak227803
32.82719626577003	0.43367306271982364	0.19874763599064876	2.1820287851888125	0.029107408356906384	0.30067474401551925	STAT5A KO	peak227806
22.184367572918763	0.4461047682921561	0.2557610035287635	1.7442251247735117	0.08111984189089617	0.5106490963730675	STAT5A KO	peak227809
125.19273142841081	0.539595755220948	0.1504951923809678	3.5854683906114424	3.3647375789787445e-4	0.011829943373644673	STAT5A KO	peak227810
19.943035559511966	0.5291206049984297	0.3176604030666095	1.6656800781288426	0.09577715198999225	0.5489608961927918	STAT5A KO	peak227811
37.34822861591643	0.1314308540308161	0.1966523252495437	0.6683412152082909	0.5039158101665553	0.9043203882664274	STAT5A KO	peak227812
31.2897529812048	-0.44553132964910874	0.29246955768929567	-1.523342576810739	0.12767302030791755	0.6167070577835934	STAT5A KO	peak227814
38.02894550775234	0.24798130998538712	0.1790359016633984	1.3850926416513463	0.16602414162777493	0.6757971612019568	STAT5A KO	peak227816
36.71817795816176	-0.4372617798811087	0.24057325009305172	-1.817582710097567	0.06912793622182367	0.4754674823538564	STAT5A KO	peak227821
118.38879537938436	0.06949030198894321	0.14198413403677781	0.48942300814359513	0.6245422502481324	0.9389880441062175	STAT5A KO	peak227822
61.48717052921804	0.042481663313657145	0.1635442437198562	0.2597563958681804	0.7950516876701399	0.9740516194400936	STAT5A KO	peak227823
63.816218135977856	-0.08222017791563774	0.1487679699820175	-0.5526739252110263	0.5804867112624279	0.9277408231186118	STAT5A KO	peak227824
34.19053821330419	0.21717086880341835	0.23589045740977685	0.9206428746126013	0.35723690992042034	0.8406557736645108	STAT5A KO	peak227826
51.5459456077981	-0.09645600927844217	0.178949845611892	-0.5390114137770021	0.5898789789794667	0.9303988544507725	STAT5A KO	peak227827
40.838835259083616	0.2633845201383404	0.19574641240621396	1.3455394502544624	0.17845109032991469	0.6915176239042541	STAT5A KO	peak227828
46.04851941645436	0.19114918982659793	0.2768894779213091	0.6903447226005525	0.4899774297357516	0.9002002621295517	STAT5A KO	peak227830
105.97251661149556	0.12063531874525435	0.18050251696185673	0.6683303965824845	0.5039227144467201	0.9043203882664274	STAT5A KO	peak227831
722.8614845319903	0.015524853576618139	0.0652605299565234	0.23789040001607104	0.8119661014837294	0.9774033419066868	STAT5A KO	peak227832
170.7411073368295	-0.032305383556079974	0.09127067261248753	-0.35395141321287904	0.7233752956902234	0.9613848508531461	STAT5A KO	peak227833
84.74777974400124	0.09000534036360001	0.14313782069252545	0.6288019471593088	0.5294787251156752	0.9127844527974799	STAT5A KO	peak227834
27.62009262528152	0.39785264505180845	0.2337488833279328	1.7020515323431509	0.08874570847227771	0.5310184720571722	STAT5A KO	peak227838
27.542106910359337	0.03454795162292419	0.3222568511045327	0.10720625955510758	0.9146253496451344	0.9907753600541217	STAT5A KO	peak227840
147.34293041816593	0.04117753487841254	0.10195695223015602	0.40387177115160344	0.6863070155838056	0.9538758092265662	STAT5A KO	peak227841
109.27924141350499	-0.024133292366367076	0.12763959203293462	-0.1890737190709604	0.8500350391002653	0.9826736960134509	STAT5A KO	peak227842
438.8138164564747	-0.13446878343669275	0.07604441056344541	-1.7682927968059228	0.07701196749491612	0.49882223477560156	STAT5A KO	peak227843
60.22075077339581	0.19939009037473296	0.14125689578061423	1.4115423482362608	0.15808475795899807	0.6646868911226652	STAT5A KO	peak227844
38.82681125355211	-0.0871671337219168	0.18148234050313455	-0.4803064225436924	0.6310095226952391	0.9406165913006479	STAT5A KO	peak227847
49.92338171845263	0.003422276339456558	0.15653550511575312	0.02186262047658703	0.9825575421815014	0.9977251494397318	STAT5A KO	peak227848
27.998073462004566	-0.12945792765176298	0.305101031366414	-0.4243116684069457	0.6713385306424438	0.95048994460581	STAT5A KO	peak227851
24.284069889717365	-0.26380734070818734	0.2674681324874376	-0.9863131665622924	0.32397946068339106	0.8214861616054588	STAT5A KO	peak227852
48.09107807430157	0.1491565864685274	0.19113916376917425	0.7803559643519925	0.4351813800621915	0.8787815089759373	STAT5A KO	peak227853
236.9692702619423	-0.0015757321101249936	0.07510392463811273	-0.02098068932772339	0.9832610599698679	0.997816297660438	STAT5A KO	peak227854
1645.1926812865208	-0.006565236030028245	0.0854379825497938	-0.07684212377325253	0.9387491398595986	0.9935416464597874	STAT5A KO	peak227855
255.95174864194885	0.008928721308812233	0.07889746901257946	0.11316866587176114	0.9098968370572131	0.9901332590807177	STAT5A KO	peak227856
37.485429036060275	0.21589978544840335	0.17475064506236523	1.2354734677594623	0.21665434503707034	0.7354597401155915	STAT5A KO	peak227857
36.882239419859815	0.032296014631753536	0.22993964923605548	0.14045430937662484	0.8883010503953157	0.9876422327932961	STAT5A KO	peak227858
72.4876893691241	-0.11059174268006076	0.181067133812651	-0.6107775627270343	0.5413468493733868	0.9163615051962333	STAT5A KO	peak227863
29.65891561243729	0.21818107158807487	0.1998473747466473	1.0917384922602549	0.27494806107171954	0.7882094509300557	STAT5A KO	peak227864
67.04727840223039	-0.24720736814181923	0.16436742022441697	-1.5039925053535415	0.13258329649701528	0.625345390330305	STAT5A KO	peak227867
100.8277045581156	-0.3519630340229777	0.1492685507225523	-2.3579182106294896	0.018377741554763113	0.22679596532006002	STAT5A KO	peak227868
31.653023148867323	-0.026932097867058233	0.2230082136902242	-0.12076729112977434	0.9038753583336194	0.9892908014802441	STAT5A KO	peak227869
51.5508044655192	-0.26912445451356143	0.16779639490245132	-1.6038750693661643	0.10874159315279337	0.5790478624596749	STAT5A KO	peak227871
31.330133668209026	-0.7380481434309373	0.23590160515633163	-3.128627051697397	0.0017562506534021358	0.043692199432567635	STAT5A KO	peak227872
45.910811689669075	-0.17249549715617302	0.18475921761078604	-0.9336232280413322	0.3504982791554479	0.8362948662762772	STAT5A KO	peak227873
67.12196372029959	-0.4588103280141263	0.19400992262798614	-2.364880732898877	0.01803587815522874	0.22399519842017657	STAT5A KO	peak227877
33.783900063937175	-0.26686268338203334	0.2890698298863078	-0.9231772249874413	0.3559148555353798	0.8400072725869381	STAT5A KO	peak227878
196.78971083520025	-0.3903406167276569	0.10240927494035337	-3.8115748495925246	1.3808422893558846e-4	0.005744328406739795	STAT5A KO	peak227881
36.88967211079236	-0.8140003919884043	0.2345150169679889	-3.4709947469995694	5.185341432478327e-4	0.016643101690769185	STAT5A KO	peak227882
39.822452833113864	0.13643354437368463	0.21384462060633289	0.6380031631697928	0.5234716210069392	0.9108172386393303	STAT5A KO	peak227883
49.08977511767469	-2.03501806054035	0.27552278935724483	-7.386024456589436	1.5128397901724408e-13	6.804154040304324e-11	STAT5A KO	peak227886
27.05350287297154	-1.0661727997504096	0.2893934313653896	-3.684163786026831	2.2945467093981892e-4	0.008730130081500814	STAT5A KO	peak227887
34.091808076137404	0.013124323377345148	0.22441890489240646	0.05848136271602147	0.9533652074821809	0.9948256618469337	STAT5A KO	peak227889
138.8752146547121	0.004141887784486459	0.13109118286230725	0.03159547190017292	0.9747946544888543	0.9965656449133495	STAT5A KO	peak227890
35.520624051528955	-0.06753604836995601	0.19532657025924996	-0.3457596592225924	0.7295233446108572	0.962544157060719	STAT5A KO	peak227893
131.89558848465975	0.1286122826612998	0.09528034192155385	1.3498301965287736	0.17707045640933455	0.6895606749041067	STAT5A KO	peak227896
509.2845941930855	-0.05780890782951099	0.07403404398969292	-0.7808422276319147	0.4348952943741085	0.878690588199309	STAT5A KO	peak227897
602.0152466599053	-0.09578071066144334	0.06520088252412194	-1.4690094206318138	0.14183023404163242	0.6398263404347144	STAT5A KO	peak227898
115.7294130191412	0.04885430185894839	0.11101493663672114	0.4400696279169746	0.6598866786986524	0.9481335476470532	STAT5A KO	peak227899
76.28498326805996	0.11093172485499177	0.14591426529146495	0.7602527733214072	0.44710350544766486	0.8839540845502509	STAT5A KO	peak227900
96.12104627662421	0.13821533617208165	0.21725301901015748	0.636195238168909	0.5246491764721288	0.9112808189944717	STAT5A KO	peak227901
27.069077782557248	-0.2948273054406694	0.27727019841846795	-1.06332129136974	0.2876362728904316	0.7977265280645233	STAT5A KO	peak227902
72.40343567068376	0.05313095867211664	0.15384353744356366	0.3453571047247099	0.7298259210176127	0.962618583459861	STAT5A KO	peak227904
50.51742847261639	0.25176332091037357	0.15913021096459506	1.5821214550289793	0.1136218465938436	0.5888828157694527	STAT5A KO	peak227905
70.81400367380898	0.3889127760141174	0.14012629554640163	2.7754446408335416	0.005512628339943674	0.10091550774454755	STAT5A KO	peak227910
58.500679128860476	0.005817766289845959	0.15964847504273227	0.03644110154067396	0.9709306416389383	0.9964817407293798	STAT5A KO	peak227911
36.80839830174594	0.4160182983828121	0.2512092856078193	1.6560625829424471	0.09770914572183553	0.5532096601106579	STAT5A KO	peak227912
27.940491966007716	0.052148005643068714	0.20707266499960963	0.2518343289934817	0.8011691215662968	0.9752233730090396	STAT5A KO	peak227916
26.562913651305664	-0.28503380819105834	0.22601963034231526	-1.2611020014472365	0.20727209962493695	0.7258395274956356	STAT5A KO	peak227917
85.62726998980591	-0.17630823849576574	0.14992241468461465	-1.1759965237130006	0.23959626520148403	0.7574016758264538	STAT5A KO	peak227918
41.79833804782054	0.30182737041479396	0.17806666249979164	1.6950245833643742	0.09007075737979503	0.5340331957969418	STAT5A KO	peak227919
27.512063017318763	0.34630402875655464	0.20705464639509075	1.6725247889185524	0.09442088390427553	0.5457199134386167	STAT5A KO	peak227920
39.080012780707555	0.2575244795832347	0.1770464948468967	1.4545584751956395	0.1457915339227263	0.6463192906778734	STAT5A KO	peak227921
56.28576933480502	0.05554136109021477	0.1700508338716995	0.32661622307668187	0.7439581717018017	0.9657492552718713	STAT5A KO	peak227923
37.054673037708334	-0.11450623360606296	0.24402510286993792	-0.46923956699279923	0.6388984064681332	0.9428268618155272	STAT5A KO	peak227926
39.74784447398504	-0.5110806035154916	0.2037740318334289	-2.508075238621496	0.012139081659435065	0.17407346649760327	STAT5A KO	peak227929
26.95645722940301	-0.049283815388251176	0.2253469541813729	-0.2187019370520738	0.826882239964784	0.979281774709349	STAT5A KO	peak227930
37.770032690040594	0.10127856086106686	0.1842348549577232	0.5497252997230491	0.582507801352189	0.9283105406747405	STAT5A KO	peak227933
164.43155767336376	-0.13760332392418942	0.09803689173482104	-1.4035871750849793	0.16044181631797141	0.6679848400047066	STAT5A KO	peak227934
717.3883841698537	-0.003092176801493548	0.06289265992360298	-0.04916594091026965	0.9607870536419474	0.9954720494492809	STAT5A KO	peak227935
46.67869290148049	-0.022793774765664288	0.17975265446120237	-0.1268063319230931	0.8990936840486997	0.9886119950097674	STAT5A KO	peak227936
80.54807502969965	0.06228366048808753	0.14611582604350892	0.42626224807120705	0.6699167634334868	0.9501789651682637	STAT5A KO	peak227937
25.89090917436775	-0.12266906977278128	0.2314951933031794	-0.5298989928146233	0.5961819645257895	0.9318915112528736	STAT5A KO	peak227938
39.76814397774941	0.12526995373668248	0.2143031960955206	0.5845454291817764	0.5588534102116873	0.9221276200760441	STAT5A KO	peak227939
31.88542051513097	-0.07348886598274983	0.2546422306244576	-0.28859653719861594	0.7728901457192984	0.9711214930728294	STAT5A KO	peak227940
39.297375255884845	-2.125380736034397	0.32636305863624343	-6.5123201900227805	7.399877004062787e-11	1.783763159669416e-8	STAT5A KO	peak227941
29.966213210935223	-1.179067755910951	0.26185320042612387	-4.5027815355787455	6.7069818529146644e-6	4.307369390255757e-4	STAT5A KO	peak227942
24.46663978404748	-0.28736218121628126	0.33130750848557233	-0.8673578891400079	0.3857459474356972	0.8559718459835296	STAT5A KO	peak227944
77.83294491557979	-0.8964498985359388	0.16684621287857956	-5.372911276016316	7.747545596954896e-8	8.77442261795113e-6	STAT5A KO	peak227945
29.391756439440574	0.12981232305328017	0.2733202588668808	0.47494585140322354	0.6348255689900579	0.9416737458620359	STAT5A KO	peak227948
56.848773729626814	-0.4385842944250791	0.225412512048893	-1.9456963166709582	0.051691229369231866	0.4125547739167792	STAT5A KO	peak227949
337.0375194923421	-0.21053989961538666	0.10595829312071943	-1.987007278189318	0.04692159030520264	0.39231376582615085	STAT5A KO	peak227950
43.02203707484084	-0.06116593954128994	0.2439295452560302	-0.2507524846040677	0.8020054798121437	0.9754417676160584	STAT5A KO	peak227951
153.0331624656277	-1.2047142206032633	0.1479238009224522	-8.144154038029516	3.819427422341011e-16	3.107976273873155e-13	STAT5A KO	peak227954
51.96238994953899	-0.0378090846013473	0.17610643832669126	-0.2146945049857205	0.830005507072543	0.9797676018870743	STAT5A KO	peak227958
43.76402082131043	0.1797939005450348	0.20955298020975632	0.8579878003408323	0.3908991999228081	0.8589259146733205	STAT5A KO	peak227959
86.30494515519722	-0.16371470628563228	0.18524414037791506	-0.8837780560920266	0.37681603437054206	0.851178210210251	STAT5A KO	peak227962
24.61087529239121	0.07997168231505178	0.27659056173005314	0.28913380780180975	0.7724789830289083	0.9711214930728294	STAT5A KO	peak227964
31.38997022201962	-0.6763438415661341	0.2426641287750591	-2.7871603643284275	0.005317215886603483	0.0984650179474619	STAT5A KO	peak227965
50.20917037953363	-0.5018456032884326	0.1906470537589365	-2.632328134076443	0.0084801915917041	0.13662153482743702	STAT5A KO	peak227968
33.10466406087673	-0.38889794766058744	0.2088599375585303	-1.8620035618444242	0.06260258817356773	0.45375086500094025	STAT5A KO	peak227969
41.70070642178069	0.11960718219992506	0.22844129824421983	0.5235795065043649	0.6005710384398197	0.9330159487011654	STAT5A KO	peak227970
111.02648100596448	-0.1056428046449808	0.12854503161540887	-0.8218349890103201	0.4111708172041396	0.8682309598198907	STAT5A KO	peak227971
95.61888730327055	0.06086138824611249	0.14487254462150456	0.42010298366139387	0.674410223148828	0.9512445849326103	STAT5A KO	peak227972
42.120355972152765	0.22072139845469516	0.21464478547253119	1.028310089009554	0.3038039867420301	0.8092542458639842	STAT5A KO	peak227979
46.66220973471201	-0.2001661276779533	0.21105118796214029	-0.9484245486164257	0.34291336702567204	0.8322178609633312	STAT5A KO	peak227983
200.63016708601583	-0.1833946345139072	0.1219525940730548	-1.5038190528693962	0.13262796399166282	0.625413407262697	STAT5A KO	peak227985
92.04386577533143	-0.22024901804389002	0.13882432970960742	-1.5865303906354646	0.11261904381656859	0.5869506955266999	STAT5A KO	peak227988
33.110474976787245	0.17356260774774987	0.20843463033888673	0.8326956392302007	0.40501640453470933	0.8654018400851667	STAT5A KO	peak227989
68.4277378787019	0.25375964332792184	0.14420672873815363	1.7596935007706276	0.07845978837220591	0.5032628771715913	STAT5A KO	peak227991
45.27860554201617	0.11765820802038969	0.24493316992672406	0.48036861669486886	0.6309653057742493	0.9406048830426856	STAT5A KO	peak227992
49.532862383748885	-0.10752566622702411	0.20655494001133418	-0.5205669069019793	0.6026685077276823	0.933878065067078	STAT5A KO	peak227994
47.82414488896877	0.014682676464374569	0.192485713176501	0.07627930521218057	0.9391968899161762	0.9935416464597874	STAT5A KO	peak227996
56.63537813716833	-0.3998301539556627	0.21633040413172674	-1.8482383720422408	0.06456786664062984	0.4606060301652635	STAT5A KO	peak228000
36.71645296673915	0.32055466204668587	0.19773264703462298	1.6211519283942866	0.1049850594888419	0.5704740706967892	STAT5A KO	peak228003
148.16291296519114	0.1849048425759007	0.15186943086474292	1.2175250906193202	0.22340449604441315	0.7427165477965884	STAT5A KO	peak228004
54.214641584643765	-0.16992724672042175	0.25285594562891456	-0.6720318412832696	0.501563425759427	0.9037655999447474	STAT5A KO	peak228005
74.62915778918584	0.22761323626587887	0.19619097331671362	1.1601616140536695	0.2459830122758804	0.7635477508394456	STAT5A KO	peak228006
239.41753175436085	-0.04957932751300752	0.07613868328499669	-0.6511713280807057	0.5149358965519573	0.9077261277639563	STAT5A KO	peak228007
834.5570482010336	-0.015311666552352941	0.07540439730942602	-0.20306065824676894	0.8390876212440763	0.980791732337122	STAT5A KO	peak228008
146.19661061160696	-0.08511028896155011	0.1034299955743116	-0.8228782036483867	0.4105772587677306	0.8679066687898779	STAT5A KO	peak228009
86.21692937415321	0.08006184599600286	0.12979012590695208	0.6168562164228121	0.537329568232422	0.9150579912041735	STAT5A KO	peak228010
45.10991755057033	0.1200336881450912	0.2722646174795511	0.4408714186084298	0.6593060862325704	0.9479115784197367	STAT5A KO	peak228011
29.3249501528055	0.12275370610895141	0.2672215075414701	0.45937060694824966	0.6459680519860521	0.9443484188009029	STAT5A KO	peak228012
30.517336805990254	-0.9475268915428064	0.24230914428977432	-3.9104050089404447	9.214149170208745e-5	0.004132277315820759	STAT5A KO	peak228014
75.81684298887384	0.547205875367302	0.15818936151965146	3.4591825272606846	5.418175942438449e-4	0.017221578647477368	STAT5A KO	peak228017
37.274706808931356	-0.022935719333708426	0.2273031443980613	-0.10090366059143724	0.919626937210192	0.9913801471022896	STAT5A KO	peak228019
44.42870785613893	-0.1383467469989914	0.2678319517637496	-0.5165431013287949	0.6054751437547834	0.9346379017480815	STAT5A KO	peak228020
29.81767094510829	0.2837807919212125	0.2827678320093119	1.003582302501323	0.3155799883768777	0.8167661577169472	STAT5A KO	peak228021
32.94910604269651	-0.05954654017877593	0.22211526764846132	-0.26808846059614144	0.7886312279405259	0.9734459272703382	STAT5A KO	peak228024
89.60864819340583	0.12176199685876178	0.11971151329079877	1.0171285410366675	0.3090922844795268	0.812481866260954	STAT5A KO	peak228025
203.89073115023672	-0.16145700987880848	0.08731797586151292	-1.8490695447966032	0.06444777133411363	0.4601183008569539	STAT5A KO	peak228026
372.50795395208377	-0.03338372833537897	0.08311611111853341	-0.401651712118362	0.6879403666155078	0.9542490392219533	STAT5A KO	peak228027
44.6502483071898	-0.060112776092741814	0.16467500395827056	-0.3650388622912964	0.7150823970333307	0.9602564920472803	STAT5A KO	peak228029
250.87352089905352	0.13503045556022397	0.07881701691976932	1.7132144914552696	0.08667308658288293	0.5257865967295244	STAT5A KO	peak228030
66.57722213695035	-0.36899605648776895	0.16739777335431735	-2.2043068381007958	0.027502772376221528	0.29103300923841147	STAT5A KO	peak228032
49.32834542176239	-0.0794886590297075	0.20962969818263455	-0.37918605864926175	0.7045497035124378	0.9578847265794832	STAT5A KO	peak228033
68.44648244527336	0.2225544418537823	0.20394200070648197	1.0912634037266693	0.2751569959596833	0.7883659165607915	STAT5A KO	peak228034
216.70685971442265	0.03561064451349546	0.09255134434461335	0.3847663668817152	0.7004105196270412	0.9569211602218061	STAT5A KO	peak228035
25.97665250517026	0.1230459077630971	0.3021638026418005	0.40721590967321003	0.6838494175275389	0.9536549521776517	STAT5A KO	peak228036
21.305158364951982	-0.17162179281455084	0.2929360794652396	-0.5858677194282442	0.5579644115060861	0.9218829027397645	STAT5A KO	peak228037
26.9422569669401	0.10085272118640083	0.2563957960868821	0.3933477955786215	0.6940626215181713	0.9552905433412259	STAT5A KO	peak228039
345.18294874880917	-0.13530086351781764	0.0821158529925985	-1.647682616534629	0.09941781705172874	0.5572777288409863	STAT5A KO	peak228040
24.254714544645097	-0.23963614178224862	0.27672327179057665	-0.8659775530682672	0.386502471571243	0.856376570952101	STAT5A KO	peak228043
29.391212769324934	0.14063637840768492	0.2600803449560599	0.5407420481214956	0.5886853918934625	0.9301228624653011	STAT5A KO	peak228044
100.99932649704374	0.03127114295763419	0.13691849420220692	0.22839239607362075	0.8193412003099585	0.9784345546391348	STAT5A KO	peak228046
24.25011707176947	0.5074333581579404	0.252202856943587	2.012004797675403	0.04421943125178223	0.3801288736241844	STAT5A KO	peak228050
56.18962068699527	0.05795770791315823	0.1647404154814628	0.3518123208793282	0.7249790178386333	0.9617765748125486	STAT5A KO	peak228053
580.2000323411726	0.016282920121513455	0.0765475373727754	0.21271644628119118	0.8315481380537941	0.9799739797760285	STAT5A KO	peak228055
141.18126128783717	0.01883732047006877	0.1017083660295216	0.18520915442296162	0.8530649891201513	0.9832017147532324	STAT5A KO	peak228056
125.65550221376212	0.2098919980943415	0.10893875613576878	1.926697215385461	0.0540173751079865	0.4220388489747363	STAT5A KO	peak228057
188.6418075593944	0.23224450847066697	0.08405632905711463	2.762962778363321	0.005727929805183694	0.10396775507554086	STAT5A KO	peak228058
163.47107884865375	-0.08567958445434269	0.10455536341429275	-0.8194661819006241	0.41252048890523085	0.8689735760497247	STAT5A KO	peak228059
329.93820890862986	0.03871225558098622	0.06504138940602625	0.5951941668915122	0.5517136889441554	0.919692806636424	STAT5A KO	peak228060
67.74431389950374	-0.19432022052260767	0.1643338324683733	-1.1824723953906775	0.2370183124026588	0.7551754754180415	STAT5A KO	peak228062
52.11618302529178	0.09510468455204084	0.16626130191900343	0.5720193662285433	0.5673088545995942	0.924450488689246	STAT5A KO	peak228064
285.3611647731651	-0.06726506802099357	0.090821765533047	-0.7406271792472264	0.4589195237267597	0.8888634696129347	STAT5A KO	peak228065
51.69260703055386	-0.016830766920659487	0.1853670812411435	-0.09079695708627138	0.9276539279588496	0.9921542021602829	STAT5A KO	peak228066
28.73913676842315	0.03577077232345068	0.2313202753143867	0.15463742758750712	0.8771071619430607	0.9861068743778496	STAT5A KO	peak228068
76.03551535754251	0.09441895121014776	0.1638729251603021	0.576171756974413	0.5644990932226694	0.9232533544538115	STAT5A KO	peak228071
39.4683736309408	0.14762734893815882	0.21301170997973992	0.6930480439418097	0.48827940154743626	0.8993557610220381	STAT5A KO	peak228073
41.954399448729944	0.20465192378737573	0.21367578929383937	0.9577684231971909	0.33817954525342964	0.8295091995798596	STAT5A KO	peak228074
34.70322326825647	-0.019871951802646774	0.255389371780757	-0.07781041029266544	0.9379788653422522	0.9934560954396604	STAT5A KO	peak228075
77.59164249299685	0.618451765266451	0.130211680352677	4.749587468584852	2.0383202128741254e-6	1.534462716402968e-4	STAT5A KO	peak228077
23.315476223194963	1.0131096341997428	0.27846270244500765	3.6382238098828235	2.745248148949854e-4	0.010079872409191854	STAT5A KO	peak228078
46.153999373658706	0.19263594185994265	0.19472076833434715	0.9892932505749734	0.32251968535203074	0.8205774580689723	STAT5A KO	peak228080
25.739389668875354	0.12875318604997843	0.28480724462221513	0.4520713165873436	0.6512176065262548	0.9460596444337337	STAT5A KO	peak228081
19.000447562369175	0.09753694528417167	0.39809174110520146	0.2450112253356096	0.8064477396628058	0.9763318150654078	STAT5A KO	peak228082
21.6550101429369	0.3743776985300846	0.31393272634476194	1.1925411628443663	0.23304912056696556	0.7522396202291357	STAT5A KO	peak228083
22.303821052631992	-0.28988353306531073	0.31901580998178725	-0.9086807737894254	0.3635186557114172	0.8437747059843261	STAT5A KO	peak228084
56.40443111931771	0.22373349823962654	0.15056852158743642	1.4859247861426508	0.13729901666646085	0.6331947279679289	STAT5A KO	peak228088
28.100300277811165	0.216365653907085	0.22176648562535745	0.9756463123675218	0.32923976583577363	0.8243437623037978	STAT5A KO	peak228090
1195.8050664332984	-0.02614873016240552	0.07672170312763966	-0.3408257259214207	0.7332347822894316	0.9633563239497742	STAT5A KO	peak228091
224.70843361523478	0.06851372875862442	0.07735660297033688	0.8856868855124967	0.3757862771901662	0.8505127926260085	STAT5A KO	peak228092
130.24363527902935	0.04918300620452474	0.13102338010914363	0.37537580059035924	0.707380999625961	0.9584317397144101	STAT5A KO	peak228093
47.422129985159536	0.03654301240902429	0.18303675133598696	0.19964849759568232	0.8417554956735788	0.9813084008134833	STAT5A KO	peak228094
25.30693896136391	-0.13779621079223267	0.2851180234655859	-0.4832953354450594	0.6288860515950023	0.9403344138457915	STAT5A KO	peak228096
45.46635666658362	-0.11796976849354956	0.18542190493423372	-0.6362234738953395	0.5246307752782764	0.9112713445425975	STAT5A KO	peak228097
26.14262954550847	-0.21474844673005944	0.25292201687375526	-0.8490698017691755	0.39584245277509444	0.8611978125921622	STAT5A KO	peak228101
36.63532230251206	0.11420090270297371	0.23375199317670906	0.4885558456677692	0.6251561794732441	0.939229006178806	STAT5A KO	peak228102
116.95502116776603	0.1280219448263108	0.13161994184315318	0.9726637395028636	0.3307204524764509	0.8252610007030589	STAT5A KO	peak228103
28.51372590160778	0.2111974803442677	0.20752700076844255	1.0176867567219392	0.30882684286569656	0.8123102660884284	STAT5A KO	peak228104
99.8362082213764	-0.6839635041963567	0.18591814402597648	-3.6788421473312107	2.3429521911600424e-4	0.008875917511048305	STAT5A KO	peak228109
30.794226780041928	-0.5646654195037168	0.37971949757234424	-1.4870593243533319	0.13699914326772822	0.6327331143512014	STAT5A KO	peak228110
46.635083493207446	-0.41076622942242874	0.2676933601479468	-1.534465513808073	0.1249151710409329	0.6116711260665528	STAT5A KO	peak228111
46.85539661802572	-0.5735223602085114	0.22517323262682482	-2.54702725327481	0.010864494795444374	0.16181393086279464	STAT5A KO	peak228112
44.18081517925073	-0.2346392557618824	0.21778625076481617	-1.0773832367189493	0.2813090899743753	0.793173183865758	STAT5A KO	peak228114
39.06104280945483	-0.4698155348587173	0.20990647849914293	-2.2382135997800354	0.02520712920840757	0.2762929627079988	STAT5A KO	peak228117
38.07181205495587	-0.16257982124608494	0.18442316675439988	-0.8815585596282263	0.37801557333083396	0.851714826114727	STAT5A KO	peak228120
61.06576889247874	-0.07371046273373505	0.15891355721285097	-0.4638399896555475	0.6427623901538126	0.9437881312091242	STAT5A KO	peak228122
67.24005281357144	0.23795719560945547	0.13528735302827205	1.7589019984723013	0.07859415568621987	0.5036041612477028	STAT5A KO	peak228123
32.00896249654437	0.10085279815510165	0.19692874445862593	0.5121283763442187	0.6085611660080439	0.935208303887335	STAT5A KO	peak228124
29.133047780765917	0.21550002294418497	0.22973622380050437	0.9380324068150364	0.34822775627723357	0.8352787062987699	STAT5A KO	peak228125
215.28357470569767	0.030366670602890174	0.08958001186595653	0.3389893567811699	0.7346177480340981	0.9636274695144049	STAT5A KO	peak228128
703.4258350215171	0.008157319825644988	0.05486665388176891	0.14867536560955655	0.881809800563144	0.9866019590079054	STAT5A KO	peak228129
600.4464365701511	0.02425396321467793	0.04987124091276704	0.48633165669773654	0.6267320378520598	0.9397155410815509	STAT5A KO	peak228130
101.12385559782294	-0.003981709278259478	0.13807089941065848	-0.02883814978576222	0.9769936743938312	0.9968806328173441	STAT5A KO	peak228131
48.27914409847072	0.28933032993977964	0.19895303831125793	1.4542644454975766	0.1458730037781264	0.6464129027076958	STAT5A KO	peak228132
30.983532059598733	-0.8834836590034273	0.2535540107045505	-3.4844002528238116	4.932412729051617e-4	0.01600277487744276	STAT5A KO	peak228134
19.304722846535796	0.2082601179045516	0.2789507680785805	0.7465837765533044	0.4553148443463671	0.8872777853385911	STAT5A KO	peak228135
125.4627709640368	0.10462901518618478	0.10851435631030881	0.9641951419495733	0.33494809953621885	0.8276094668726619	STAT5A KO	peak228136
208.17997321519115	0.059170668628618084	0.08969068548575779	0.6597192150796299	0.5094340334725106	0.9057209012003893	STAT5A KO	peak228137
82.09951903667755	0.03766895692414347	0.12079909841550002	0.3118314409481559	0.7551686281853627	0.9677815129341857	STAT5A KO	peak228138
34.0344928702297	0.001858910289155679	0.18517980327689038	0.010038407300693266	0.9919906443165749	0.9991448836539801	STAT5A KO	peak228140
101.70886375380977	-0.1818546025812596	0.1362792947127064	-1.3344257685265513	0.1820643596170661	0.6956386446936402	STAT5A KO	peak228141
145.23073058754244	0.018408996395817615	0.11871425107243139	0.15506981031776626	0.8767662821289748	0.9860976851316552	STAT5A KO	peak228142
43.10715061243229	0.35099721000717776	0.16089380399304132	2.1815458476098835	0.02914306723483186	0.3009326846610031	STAT5A KO	peak228143
44.629482564026176	0.3625477858554897	0.1725649309990851	2.1009354783528518	0.035646630511790726	0.33649530009369943	STAT5A KO	peak228144
22.520582197690942	0.3736562144847863	0.3040803908533158	1.2288073342586334	0.21914405103325546	0.7387349557982091	STAT5A KO	peak228145
196.17021214033073	0.2549193298692915	0.1140591153680765	2.2349755128877646	0.025418956389827777	0.27767157490323624	STAT5A KO	peak228146
214.32898693614305	-0.03028121170586476	0.0807178028526876	-0.37514910757827336	0.7075495769301796	0.9584317397144101	STAT5A KO	peak228147
556.5966436903971	0.05147437733454111	0.05378233001641974	0.9570871570425824	0.33852326537219696	0.8297359598295735	STAT5A KO	peak228148
492.8373409501521	0.08406497362058872	0.06748236108260725	1.2457325480607027	0.2128626001848841	0.7317038825326208	STAT5A KO	peak228149
141.30976430627297	-0.13445403472655607	0.10867199379304467	-1.237246414955916	0.21599561467541312	0.734932356697957	STAT5A KO	peak228150
75.78358442369196	0.02528351493347246	0.15020332664686287	0.16832859496458116	0.8663247792817038	0.984642453285411	STAT5A KO	peak228151
69.16252029583626	0.01748657853301672	0.15430566359842166	0.11332428198180268	0.9097734670034603	0.9901332590807177	STAT5A KO	peak228152
97.34638976290802	0.19495532440595073	0.14489250094191047	1.3455170083930788	0.17845833244690762	0.6915266522671535	STAT5A KO	peak228153
73.26077833303165	0.3157055421546574	0.16669884158196024	1.8938676427420496	0.058242580359110785	0.43751053589893313	STAT5A KO	peak228154
24.358118964403513	-0.7563433385708979	0.2963816900407269	-2.5519232934631217	0.010713010177456102	0.16033638185534582	STAT5A KO	peak228158
102.40145936792504	-0.7826458819670801	0.34140044708989437	-2.2924571090587973	0.021879279827316113	0.25284513357767335	STAT5A KO	peak228159
282.6927099483691	-0.8432616694030513	0.1465708325418062	-5.753270652689571	8.753317489602228e-9	1.2586805613878994e-6	STAT5A KO	peak228160
97.52075355309266	0.23024333402681527	0.1384448480604055	1.6630689928335705	0.0962986258188668	0.5502093841795802	STAT5A KO	peak228169
30.50572171790572	-0.1686806067338466	0.2428526129888168	-0.6945801597844625	0.48731844945551495	0.8990257192792261	STAT5A KO	peak228170
52.3436696930575	-0.7281094313086859	0.1761090712823893	-4.134423207201911	3.558472120121169e-5	0.0018262628972295209	STAT5A KO	peak228173
112.40877933828217	-0.6330084670422086	0.13834122287174122	-4.575703856753404	4.746215412590288e-6	3.1923004047176195e-4	STAT5A KO	peak228174
81.33821258942052	-0.5700298873594245	0.16178724472875383	-3.5233302125585633	4.2616004571521723e-4	0.014266987023914317	STAT5A KO	peak228179
97.56379874866693	-0.7544282088726673	0.15553178852843513	-4.850636747707294	1.2306575165088152e-6	9.877184258068898e-5	STAT5A KO	peak228180
27.444249770628872	-0.608002324057725	0.2696939293303839	-2.2544160544040364	0.02417000624167019	0.26933959023049314	STAT5A KO	peak228182
26.691915260917	-0.4796006528394301	0.22350120244360447	-2.145852673702937	0.031884734634742964	0.31594098108016755	STAT5A KO	peak228183
43.594032467470186	-0.19829537303703854	0.23804728592074478	-0.8330083339116867	0.40484002913325706	0.8653041543690383	STAT5A KO	peak228187
24.516946408997427	-0.5237269147221721	0.30527244026562816	-1.7156049667191022	0.08623436884955699	0.5248213771473946	STAT5A KO	peak228191
64.35435283046309	-0.7369998444887349	0.21601660952943078	-3.411773965410395	6.454160782833295e-4	0.019842421581204566	STAT5A KO	peak228192
96.93759041134082	-1.0523910929622393	0.15031831804416898	-7.0010834784155085	2.539905421789166e-12	8.785139699075426e-10	STAT5A KO	peak228193
42.563696000862336	-0.2870054475211176	0.21311768436237036	-1.3466993524249902	0.17807708093532001	0.6908479915305668	STAT5A KO	peak228195
43.76916970919589	-0.27601578907601704	0.18578000926419982	-1.485713076284176	0.13735503037446842	0.6333493089081491	STAT5A KO	peak228197
113.18295177459302	0.04903563701777504	0.12614073468224948	0.3887375251245887	0.697470320363796	0.9563060777879131	STAT5A KO	peak228198
170.41762839358609	-0.08752360563376531	0.1337494978752985	-0.6543845548890811	0.5128640825592443	0.9070052189034514	STAT5A KO	peak228201
21.55325538025026	-1.2233245811137698	0.32669531252342116	-3.7445428024807312	1.8072256701539242e-4	0.00718481512195091	STAT5A KO	peak228203
47.10138419100184	-0.259265702502218	0.2372750142473704	-1.0926801683042835	0.2745342500679206	0.7878895672615086	STAT5A KO	peak228204
194.55022676780536	-0.10643241322313747	0.12283390666777827	-0.8664742179942142	0.3862301589884627	0.8561010099479986	STAT5A KO	peak228205
213.77498649620594	0.04168230996298267	0.09237763645230054	0.4512164584824104	0.6518335486588723	0.9460669101115828	STAT5A KO	peak228206
42.53643127810642	-0.14055156440476088	0.21321134807510955	-0.6592123996854414	0.5097593855427426	0.9058110809842246	STAT5A KO	peak228207
52.562985642747655	0.3957322039145046	0.16354555546787788	2.4197062572711165	0.015533048917782502	0.20514204779584322	STAT5A KO	peak228209
58.74392918049588	0.6305335402042724	0.17821696208482818	3.5380108202279277	4.031535372279205e-4	0.013639495122148645	STAT5A KO	peak228210
25.152496737705306	-0.07398325551326423	0.21666562616495866	-0.3414628191042034	0.7327551907156413	0.9632950088103102	STAT5A KO	peak228214
262.23564843827586	-0.09030426668658934	0.09250217368614924	-0.9762394016056618	0.32894584181823644	0.8240182017182809	STAT5A KO	peak228215
33.62921002975895	-0.16844800558068126	0.22641454315344672	-0.7439805024649847	0.456888270815476	0.887960485661355	STAT5A KO	peak228216
51.747757148084204	-1.0145855408246256	0.24386192847471386	-4.160491746992103	3.1756309300205076e-5	0.0016569660643945034	STAT5A KO	peak228218
48.696155991550235	-0.11966338421732599	0.16317368109205407	-0.73334978665964	0.4633451166535574	0.890728728545016	STAT5A KO	peak228219
630.1454882997526	0.08237724414359346	0.08185628003185473	1.0063643756048528	0.31424032373558	0.8159196733856363	STAT5A KO	peak228221
64.33283274647019	0.26694124978951483	0.2238389249937016	1.192559559500324	0.23304191186161555	0.7522352522535052	STAT5A KO	peak228222
33.30409191226199	-0.27001739083254117	0.24991229558889885	-1.0804486037642376	0.279942462173717	0.7918605678562168	STAT5A KO	peak228224
28.511424785809496	-1.1503622502262787	0.2802014442378694	-4.105482944084007	4.03471054371305e-5	0.0020330133410283845	STAT5A KO	peak228226
34.8864867890766	-0.74926594863107	0.2412261194108836	-3.106073050716517	0.00189589872693368	0.0462476422256262	STAT5A KO	peak228227
48.63465409519888	-0.5911853187319688	0.2331376785796598	-2.5357776672292345	0.011219794193786058	0.16493237248881	STAT5A KO	peak228234
28.919171093955207	0.1395281940641506	0.31966775549841075	0.4364787866909031	0.6624893870403912	0.9486661296875699	STAT5A KO	peak228236
41.87243671445585	0.4066878189073374	0.19264486077069318	2.1110753605382775	0.034765834895032356	0.3315757489971007	STAT5A KO	peak228237
35.82734084596288	0.010577259921856857	0.1927731451242683	0.0548689492773404	0.9562428694860909	0.9950579928162888	STAT5A KO	peak228240
33.46555842439467	0.0055423339103122145	0.22381032489143476	0.024763530963107593	0.9802435802072109	0.997403670348096	STAT5A KO	peak228241
53.13609857458186	-0.2692443667503169	0.1889002635896798	-1.4253255217004712	0.15406312601049094	0.6586449685601377	STAT5A KO	peak228244
45.464735363911686	-0.33751848563193	0.2691886713383324	-1.2538361438238854	0.20990156890256953	0.7283554710067872	STAT5A KO	peak228250
69.22025676920552	0.12895806438764837	0.15076617588919225	0.8553514316263346	0.3923566226758177	0.8597161609899651	STAT5A KO	peak228252
267.48755360846866	-0.06422970621259796	0.10067485801807348	-0.6379915251637825	0.5234791968486672	0.9108172386393303	STAT5A KO	peak228253
28.731557442568036	0.5136924946537285	0.23730294102522356	2.1647118760282313	0.030409757030398905	0.3076930601562859	STAT5A KO	peak228255
34.0661816458756	-0.07216265886370749	0.2328151271875089	-0.3099569161826319	0.756593719780398	0.9681532900022933	STAT5A KO	peak228261
151.5878247568776	-0.05045615790605568	0.147002437974225	-0.34323347695024303	0.7314228217343118	0.9630367317447718	STAT5A KO	peak228262
64.93859133447212	0.03195877245525169	0.14554154854748433	0.2195852165529545	0.8261942059004385	0.9792748484169169	STAT5A KO	peak228270
108.54875055102009	-0.016575483477552066	0.1336033142677092	-0.12406491237439476	0.9012638793436963	0.9887999730187188	STAT5A KO	peak228271
87.24465577491888	0.08759542367172793	0.12263948165692463	0.7142514179631808	0.4750717273573194	0.8953147663756278	STAT5A KO	peak228272
39.96466315970044	-0.3342531335017158	0.21888304953213963	-1.5270855108067007	0.12673974936761562	0.615127350535704	STAT5A KO	peak228275
44.24965256390745	-2.287095042971026	0.3189449014349786	-7.170815500360907	7.455232140164581e-13	2.8442013672944955e-10	STAT5A KO	peak228276
50.9613429993257	0.025390757049711492	0.17947986343207742	0.14146855565956235	0.8874997991360525	0.9875168573582909	STAT5A KO	peak228278
74.66120425345059	-0.515029525258445	0.1430287110468414	-3.600882099047755	3.171393764545012e-4	0.011296825421574843	STAT5A KO	peak228279
22.951977197673493	-0.2528315690363291	0.25069536770699546	-1.008521104114817	0.31320436148237324	0.8149733926226395	STAT5A KO	peak228280
20.81351025138376	0.009227831428389047	0.29823685225171714	0.030941284950930865	0.9753163650426843	0.9965894282175174	STAT5A KO	peak228282
32.07327137022822	-0.0807900636345138	0.23789796557972637	-0.3395996407015879	0.7341580487491318	0.9635957051232857	STAT5A KO	peak228283
25.62479559391368	0.21024118274588033	0.2335754321523645	0.9000997271354166	0.3680671812357538	0.8459707172964089	STAT5A KO	peak228285
46.844648562212335	-0.15989650770289465	0.2069294285741389	-0.7727103332023495	0.4396938299030044	0.8809730175474062	STAT5A KO	peak228287
26.833122838812123	-0.023091639812536792	0.21932518073031398	-0.1052849460132472	0.9161497079224489	0.9910221269932583	STAT5A KO	peak228293
40.05557082847665	0.19658844707030776	0.20803590184302062	0.9449736575692071	0.34467232482155585	0.8332545641798101	STAT5A KO	peak228295
67.72722357426458	0.16107434391033632	0.18473107084760704	0.87193964269938	0.3832413056008187	0.8546417026767753	STAT5A KO	peak228296
30.005413272639334	0.24975729600117993	0.19754430880987597	1.2643102578143908	0.2061186892247465	0.7243586418596457	STAT5A KO	peak228298
32.40902120113782	0.07382674637904794	0.22342319580965855	0.3304345643768489	0.7410716282410148	0.9652851880710172	STAT5A KO	peak228299
103.23550208506236	-0.022408101362968783	0.13055762746140873	-0.17163379726391206	0.8637254353393458	0.9842736394277584	STAT5A KO	peak228300
321.6224622178019	-0.014607223127257242	0.07469742068184644	-0.1955519078693865	0.8449609053580336	0.9818711175256722	STAT5A KO	peak228301
44.770483196465875	0.04751631496237118	0.18990939805180038	0.25020517915290563	0.8024286802314092	0.9755503135731576	STAT5A KO	peak228302
26.187651479087577	0.07450320746411337	0.2588811859539371	0.2877891925192655	0.7735081106737338	0.9712104286872545	STAT5A KO	peak228303
75.87563070331616	-0.009862551778329273	0.1399105045990178	-0.07049186054038797	0.9438021787834858	0.9941007821602984	STAT5A KO	peak228305
58.5321843521905	0.040918328312233423	0.1528842392893128	0.2676425542779528	0.7889744719374902	0.9735079889488412	STAT5A KO	peak228306
125.56573548350892	0.1442549937007108	0.11965606314724533	1.2055803099855853	0.22797935501342723	0.7473592231391986	STAT5A KO	peak228307
319.5793609368631	-0.11334035753801722	0.07695407490280361	-1.4728311357283042	0.1407965745365475	0.6384223803547595	STAT5A KO	peak228308
35.903861818226524	5.48062147013472e-4	0.20305858918580313	0.0026990345456994335	0.9978464846215634	0.999691872840737	STAT5A KO	peak228309
29.42687670117328	-0.6852827554818317	0.2885292252545238	-2.375089576722479	0.017544691826543918	0.22038493726079414	STAT5A KO	peak228310
207.67968116281753	-0.40545933980830157	0.13553572665255814	-2.9915310879446912	0.0027758227343491356	0.061605934956329746	STAT5A KO	peak228311
32.884719656856646	0.04109740032318896	0.19432568081746662	0.211487231900103	0.8325070943694749	0.9800719836886185	STAT5A KO	peak228313
31.816748560470295	-0.0010288032136630914	0.22524453575016307	-0.004567494657469606	0.9963556792025677	0.9996216821023048	STAT5A KO	peak228318
1005.7496350854314	-0.05567149107008106	0.061225306372850695	-0.9092888932405183	0.36319765181572145	0.843616517242683	STAT5A KO	peak228319
192.214799846934	0.006698274503163178	0.08745782560207577	0.07658862379725341	0.9389508092647955	0.9935416464597874	STAT5A KO	peak228320
77.00113187757158	0.09839111824728883	0.2171266323755938	0.4531508510530766	0.6504401207193606	0.945946024924472	STAT5A KO	peak228321
37.9892594207175	-0.049731232882424946	0.42078793051241464	-0.11818597748719817	0.9059203004287533	0.9894954331806316	STAT5A KO	peak228322
37.072314667715034	0.03578547780385194	0.19846108530268605	0.18031483476608604	0.8569054100902654	0.983566482266498	STAT5A KO	peak228327
184.83162686499966	0.09789908084503264	0.0951554259229143	1.0288334048795176	0.3035579664628241	0.8091298295743986	STAT5A KO	peak228328
110.69876155080897	-0.0368467895182216	0.10764892158843618	-0.3422866571677736	0.7321351758591123	0.9631316458832756	STAT5A KO	peak228329
203.33596029178398	0.059960401634972446	0.08107675319166341	0.7395510954074291	0.4595724252528891	0.8889384420679348	STAT5A KO	peak228330
273.1249718917127	0.07895901571908705	0.07413202700887767	1.065113405163349	0.28682461374910834	0.7971170941379354	STAT5A KO	peak228331
44.85477911608543	-0.04473049476322593	0.17901973554974562	-0.24986348363136932	0.8026929234897437	0.9756071305174019	STAT5A KO	peak228332
27.758429184401194	0.043457853155201315	0.23644642259659263	0.1837957735962277	0.8541736718393969	0.9832849319715389	STAT5A KO	peak228335
58.98872513270551	0.3094868129808071	0.15055800257557794	2.055598557940812	0.03982122692117807	0.3577430261537232	STAT5A KO	peak228337
192.83475611779645	0.07509442547705636	0.09161419657279365	0.819681100596552	0.4123979267895636	0.8689124198640231	STAT5A KO	peak228338
60.59620192760129	-0.09674344868273071	0.15168471684232782	-0.6377929873007109	0.5236084451290852	0.9109196154877742	STAT5A KO	peak228339
148.997238494199	-0.24048719577776104	0.10954498147527947	-2.195328280118708	0.02814005769377998	0.29466056395729523	STAT5A KO	peak228340
35.6246196409002	-0.2797481726964027	0.21397166377367652	-1.3074075686596507	0.19107432820895312	0.7067576277257778	STAT5A KO	peak228341
38.29081085016346	-0.1889065993812959	0.2651121429879958	-0.7125535528180221	0.4761220618734416	0.8955825927856719	STAT5A KO	peak228342
21.503991938188356	0.33926540903748587	0.3684769150571051	0.9207236469207517	0.3571947270594728	0.8406557736645108	STAT5A KO	peak228344
24.449784776594438	0.3169801994053456	0.2831330027795301	1.1195452183021266	0.26290761134035134	0.7785936000601934	STAT5A KO	peak228345
24.998070387652707	-0.10901896368140346	0.2658884623770416	-0.41001765442085913	0.681792996955852	0.953141166125048	STAT5A KO	peak228351
32.33027933768933	-0.39067916751762966	0.2660292611485101	-1.4685571272535094	0.14195295063043425	0.6400431306450383	STAT5A KO	peak228352
32.12509764201067	-0.3709666955090553	0.28844274146027293	-1.2861016839286572	0.19840757652101051	0.7157396186577083	STAT5A KO	peak228357
29.69382488901309	-0.23139673821836101	0.27868780547192895	-0.8303080855171061	0.4063646177765314	0.8663217168153206	STAT5A KO	peak228358
32.68724059030645	-0.12730538672559388	0.24688528432543222	-0.515645908477016	0.6061017401898122	0.9346379017480815	STAT5A KO	peak228359
27.58772243445956	0.3869994249912907	0.29413228836004796	1.3157325472461012	0.18826382601993844	0.7036940874496265	STAT5A KO	peak228362
35.39460560203054	0.06531099779046352	0.18725197183136774	0.34878670249347343	0.7272494471429389	0.9621790238931452	STAT5A KO	peak228363
44.81751279897706	-0.2097789451114518	0.20462502687155007	-1.0251871353113469	0.3052748971955833	0.8097501827028376	STAT5A KO	peak228366
29.364526468160257	0.15144680006019928	0.26682645802151184	0.5675853930796828	0.5703165278509904	0.924872237676518	STAT5A KO	peak228370
185.0519912438351	-0.034825912002424186	0.10860509454587627	-0.32066554656617186	0.7484638593820501	0.9665113804369334	STAT5A KO	peak228371
541.0174942274875	-0.07387153527270456	0.09478592886659627	-0.779351283001857	0.43577281311761595	0.878995742500305	STAT5A KO	peak228372
187.9970957447071	-0.10988413686564769	0.0946322068699418	-1.1611706045983632	0.24557252644861555	0.7632519860983311	STAT5A KO	peak228373
66.86528951587302	0.06842960724999261	0.1640724106356103	0.41706955474658364	0.6766275331134073	0.9520472184086259	STAT5A KO	peak228374
61.291697728038734	0.2566968433616047	0.17371866016946486	1.4776584341094592	0.13949922525116257	0.636543497284769	STAT5A KO	peak228375
47.91961930393797	-0.7044179089970982	0.27852406494267434	-2.5291096808531828	0.01143522858098833	0.16719924215710763	STAT5A KO	peak228376
29.57488208442643	0.028732085356799962	0.24024259709468787	0.11959613201099245	0.9048030839400321	0.9892908014802441	STAT5A KO	peak228379
176.73782241173126	0.1717874105832366	0.12110653787054716	1.4184817236445408	0.15605017085894904	0.6612275472614921	STAT5A KO	peak228381
114.15519237723888	0.14540197799381124	0.11658747958344995	1.2471491665598338	0.21234280791003593	0.7309766416475597	STAT5A KO	peak228382
846.0953571375898	-0.0214560055276051	0.07245912885852934	-0.29611183387943063	0.7671446769088242	0.970141734664003	STAT5A KO	peak228383
24.66644147598086	0.04014725414360165	0.292058509928202	0.13746305202156658	0.8906647956734238	0.9879705035925163	STAT5A KO	peak228384
30.772166935420966	0.06477088488598287	0.22801703042188382	0.2840616105127844	0.7763631659836764	0.9718738536758504	STAT5A KO	peak228385
28.37107028636786	0.13849271425839949	0.23778995337090628	0.5824161714787742	0.5602863914029388	0.9225238268217334	STAT5A KO	peak228387
86.64261094350526	0.25791941408751995	0.15287485232589215	1.6871278052828351	0.09157877954891218	0.5380465722042167	STAT5A KO	peak228388
72.15254970794791	-0.0013855062394402323	0.13118922529788554	-0.010561128296125119	0.9915735954314076	0.999031092796012	STAT5A KO	peak228389
400.5697848797605	-0.07182234108331227	0.07305810497462527	-0.983085191003213	0.32556551215540236	0.8222548512341223	STAT5A KO	peak228390
92.04335764174608	0.1971222195489745	0.1814833858123389	1.0861722612603602	0.2774027870695102	0.7901199821844225	STAT5A KO	peak228391
49.446439388506846	-0.017290769355912186	0.24641880305132127	-0.07016822231829063	0.9440597668787474	0.9941446091005497	STAT5A KO	peak228392
30.08556266588551	0.05341747992980108	0.20325448619050157	0.262810828587248	0.7926963888470735	0.9738782051747329	STAT5A KO	peak228394
51.37637947039826	-0.03360627498716141	0.2328716911951727	-0.14431241004298614	0.8852537790899692	0.9871017881298251	STAT5A KO	peak228397
198.3232721236386	0.24721936846067588	0.130963779948404	1.887692677762304	0.05906721994183609	0.440773277885607	STAT5A KO	peak228402
22.826204383595748	0.4938896426744258	0.24086726754554436	2.050463924414465	0.04031918071658254	0.36021658090860614	STAT5A KO	peak228403
29.796250970927293	0.17677942677401295	0.2168514619329707	0.815209753248774	0.4149522559796193	0.869932181521112	STAT5A KO	peak228408
299.3334677830237	-0.2768292466763363	0.08723644900437291	-3.173320897810268	0.001507058524255235	0.03874998424694625	STAT5A KO	peak228409
131.0007621922408	-0.720160414283479	0.16654344577403665	-4.324159446422049	1.5311452905497576e-5	8.826657587106558e-4	STAT5A KO	peak228410
122.21837977201723	0.12874343254524867	0.10210719397996944	1.2608654447061243	0.20735732990522107	0.7259569290576349	STAT5A KO	peak228414
143.69916158407216	0.0661033495831632	0.11480334696045295	0.5757963625044333	0.5647528324861188	0.9233435446880367	STAT5A KO	peak228415
378.781547686592	0.16726102328092693	0.06886421722499055	2.428852458083682	0.01514669481837398	0.20150028000912842	STAT5A KO	peak228416
115.65769379999699	0.0565885587182912	0.10410665374470332	0.5435633235994801	0.5867420041189197	0.9292958791877066	STAT5A KO	peak228417
38.42574073520643	-0.08623171304689396	0.23468459171187026	-0.367436619583289	0.7132933604787365	0.9597076683357542	STAT5A KO	peak228418
35.22748803898607	-0.30001537423676666	0.25712917342308694	-1.166788545394317	0.24329577396382357	0.7610022658202643	STAT5A KO	peak228419
46.63859183197317	0.1460475032728182	0.24329204467061738	0.6002970769987388	0.5483082664173358	0.9184646902741459	STAT5A KO	peak228426
206.65382522569013	-0.033313732096356456	0.08011314654330152	-0.41583352463069506	0.6775318254195324	0.9521391700497637	STAT5A KO	peak228427
660.6678060881338	-0.00519900428759159	0.06912568722530836	-0.07521088753368843	0.9400469218925582	0.9936349278330938	STAT5A KO	peak228428
40.60813921488437	0.1345063375927195	0.17738094705193921	0.7582907850488275	0.4482769226127928	0.8844718745997268	STAT5A KO	peak228429
39.57609797503106	0.062446058000242874	0.1814512188332182	0.3441479114981338	0.7307350528457026	0.9629454132744076	STAT5A KO	peak228431
474.73169800934244	-0.10199328038708935	0.08329084816129992	-1.224543664023814	0.22074720510942206	0.7401632089646522	STAT5A KO	peak228432
51.49979725320902	-0.15111340378700044	0.16110092475301704	-0.9380045708531567	0.3482420611192454	0.8352787062987699	STAT5A KO	peak228433
55.55455432581821	0.018447950787835458	0.19441239926815476	0.09489081384356578	0.9244015530856594	0.9917768610131839	STAT5A KO	peak228436
45.03987530176297	0.21089471788966233	0.177256406150444	1.1897720509501262	0.23413599752004688	0.7528259646176241	STAT5A KO	peak228437
117.26345714243057	-0.15748655625828348	0.12025455537714382	-1.3096099001353605	0.19032783756986182	0.7059812746073276	STAT5A KO	peak228441
141.14840502098718	-0.059153758938549676	0.11980581649316574	-0.493746970473041	0.6214848885818385	0.938092358244478	STAT5A KO	peak228442
27.286010775887572	0.22314293525497417	0.23753627153574533	0.9394057329109622	0.34752247071355613	0.8348988775476567	STAT5A KO	peak228443
37.75411618054992	0.09502171416005335	0.19994940112047335	0.4752288010245199	0.6346239008397603	0.9416514323132253	STAT5A KO	peak228445
24.189901787715694	0.1869455442806652	0.2404080834345953	0.7776175476708754	0.4367945130467998	0.8792483051716331	STAT5A KO	peak228448
75.7871842944464	-0.20008099468163112	0.16880217098636247	-1.1852987050610604	0.23589936531782718	0.7542862799538166	STAT5A KO	peak228450
39.61130926208223	-0.2871159355750327	0.21993180416790828	-1.3054771076030107	0.19173043732365133	0.7076229344819409	STAT5A KO	peak228452
137.22671331071007	-0.4730276363518924	0.12569049388411055	-3.763432076160306	1.6759726338626973e-4	0.00674292790888886	STAT5A KO	peak228453
25.619879055716044	-0.06331219609226295	0.2778419320257209	-0.22787127785449568	0.8197463122780148	0.978480588840771	STAT5A KO	peak228455
115.22203636184537	-0.3080611634750191	0.15893845799284934	-1.9382418035594557	0.05259372880353728	0.41613337502979264	STAT5A KO	peak228456
29.99293739176023	-0.8843754303847127	0.25411670960560184	-3.4801939304081766	5.0105095565633e-4	0.0161889943269497	STAT5A KO	peak228459
80.21340119400232	0.02863968507622331	0.15252798162653336	0.18776676102846449	0.8510594931305104	0.9828349241877585	STAT5A KO	peak228461
27.071642202720167	0.04088397451948195	0.2640487131266689	0.15483496978782538	0.876951421743084	0.9860976851316552	STAT5A KO	peak228463
35.20435397636679	0.14358673822655396	0.21942758281859387	0.6543695937500283	0.5128737190795489	0.9070052189034514	STAT5A KO	peak228465
249.74720626240588	-0.06106063828003789	0.10580474220665528	-0.5771068196619743	0.5638672977256087	0.9232097405203842	STAT5A KO	peak228466
57.45052995726598	0.04613246810349289	0.17774686423468836	0.25954026419606374	0.7952184196868206	0.9740863435406759	STAT5A KO	peak228467
22.532999354348497	-0.758415539617024	0.27674082212242984	-2.7405264384215124	0.006134084672677012	0.1091064660038302	STAT5A KO	peak228469
69.82929960019706	0.0939901878185008	0.17617570274697048	0.5335025565556716	0.593685741783502	0.9314585935591576	STAT5A KO	peak228471
22.577744050157396	-1.040241223861597	0.30440739177851744	-3.4172666366080295	6.325329628054871e-4	0.019523093146007992	STAT5A KO	peak228476
147.21348099915738	-1.210493469753769	0.18487834979595288	-6.547513384286317	5.85029793900804e-11	1.44512729253278e-8	STAT5A KO	peak228477
578.754891911254	-1.1837115042165833	0.09586730250277109	-12.347395548991978	5.031400532230971e-35	1.1804923498746916e-30	STAT5A KO	peak228478
212.22389909965636	-1.097010264807019	0.16871458721811405	-6.502166071679417	7.917162568355714e-11	1.8891175918219134e-8	STAT5A KO	peak228479
199.84352007724743	-0.2265230481943542	0.0882926062661907	-2.5655947623905986	0.01029990825564365	0.15621305588108542	STAT5A KO	peak228485
70.66030522178583	0.1305633707164573	0.17653061483302562	0.7396075226948753	0.4595381757266706	0.8889384420679348	STAT5A KO	peak228488
45.07284781266623	0.0942530370387638	0.18605206516506045	0.5065949520912063	0.6124390509537285	0.9359308231994342	STAT5A KO	peak228491
94.49868950737948	0.3404010468878618	0.16325987872680392	2.0850257242778105	0.037066965550556115	0.34386175126059554	STAT5A KO	peak228492
155.2146349041851	-0.0680503105584122	0.09739556173641813	-0.6987003241746984	0.4847393313187802	0.8981673785632446	STAT5A KO	peak228494
39.9425576289025	-0.4323434411411122	0.2323736469648563	-1.8605528070336603	0.0628073545869689	0.4545162875639	STAT5A KO	peak228497
24.020590667128417	-0.4053590934387273	0.2905720967446506	-1.3950379199519263	0.16300440492561274	0.6713255220020102	STAT5A KO	peak228500
30.300137877748508	-0.25491528685397524	0.230226350774218	-1.107237664136759	0.26819118734861846	0.7827368131736141	STAT5A KO	peak228501
23.14530997824269	0.05693091179501836	0.23354381970365765	0.2437697211052626	0.8074091720550318	0.9765498217495574	STAT5A KO	peak228502
46.92475940653875	-0.227431394178926	0.2208304139716049	-1.029891626287355	0.30306088202007936	0.8088144516724426	STAT5A KO	peak228504
110.38705793770902	-0.3127396322094407	0.14071208737034702	-2.2225498750958472	0.02624616737022664	0.28304045042091147	STAT5A KO	peak228505
21.549542155218447	-0.2430772402645067	0.2964132123549705	-0.8200620961976852	0.4121807087247527	0.8688289177319317	STAT5A KO	peak228506
22.728466299912302	-1.6210204441982758	0.3827790248842154	-4.234872704136829	2.286812109576316e-5	0.0012456505447966627	STAT5A KO	peak228508
40.626584979219444	-0.07427427894399843	0.2597225807120023	-0.2859754386406575	0.7748969334346942	0.9714331647663196	STAT5A KO	peak228511
109.07457107257653	-0.4456966572239921	0.12997415020392392	-3.4291176862838726	6.055468928637234e-4	0.01885077649632086	STAT5A KO	peak228512
24.330382681179984	-0.9866434723108511	0.31230997423591594	-3.1591801533868087	0.001582136573530422	0.04022490087389293	STAT5A KO	peak228513
49.82438511396493	-1.5004790450708194	0.2235046180269351	-6.713414059704094	1.9012261347909762e-11	5.352902182503994e-9	STAT5A KO	peak228516
18.95684681377598	-0.41280562836053325	0.3379901579173338	-1.2213539912055604	0.22195201921606253	0.7414339642723704	STAT5A KO	peak228518
130.94492657110473	-1.2023185067693685	0.1730317322126238	-6.948543434171616	3.690768780746404e-12	1.2054941417855568e-9	STAT5A KO	peak228520
22.88134986254249	-1.2764792499234705	0.3183687364474824	-4.009436555131211	6.0863802897304485e-5	0.0028848827787434474	STAT5A KO	peak228521
33.626177638860995	-1.0746235164922768	0.26043703223254644	-4.126231616449754	3.687558895915088e-5	0.0018863230507719713	STAT5A KO	peak228523
66.91636252785513	-1.6263148398133338	0.2560116763886649	-6.352502599703066	2.118398449727603e-10	4.566884253604951e-8	STAT5A KO	peak228524
105.21830750765197	-0.9426032987305482	0.1634532365833686	-5.7668071824920855	8.078739076574121e-9	1.1773131402740393e-6	STAT5A KO	peak228525
25.486793957432333	-0.39130752956967574	0.2952660047216799	-1.3252711904254786	0.18508122076159278	0.6997397301655223	STAT5A KO	peak228526
25.40724300398327	-0.38491033544588243	0.3726555555317047	-1.032885005287772	0.3016577167497662	0.8077163527410729	STAT5A KO	peak228527
109.7948733735617	-1.0075411570996644	0.15634138299966654	-6.444494335206267	1.1598646622994792e-10	2.6378020651891627e-8	STAT5A KO	peak228528
23.329052063802866	-0.2744715006933558	0.32058016484844765	-0.8561711883301032	0.39190309671039025	0.8594633328493428	STAT5A KO	peak228529
63.20784934660476	-0.2650357045587716	0.19386994186097342	-1.367079919737285	0.17160025654863603	0.683308761235835	STAT5A KO	peak228535
118.43381996967977	-0.10227927738856615	0.16580270012648196	-0.6168734122577183	0.5373182250743895	0.9150579912041735	STAT5A KO	peak228536
17.673036097594103	-0.29664535175318135	0.3678283216510589	-0.8064777351065278	0.41996744086268156	0.8719899186938643	STAT5A KO	peak228537
25.934995788054014	-0.23175178423536424	0.24708433861529747	-0.9379460694843734	0.348272126066457	0.8352787062987699	STAT5A KO	peak228538
35.553663325303354	0.14315691652573093	0.2230049423345713	0.6419450395451529	0.5209088689912078	0.9099072365455743	STAT5A KO	peak228543
41.53910660682037	-0.03388183777522687	0.2092212063845702	-0.1619426556261632	0.8713510118055249	0.9850900018551678	STAT5A KO	peak228546
73.51893486073944	0.050948786559942165	0.15987971796955452	0.3186694798251033	0.7499771605273764	0.9667623370570682	STAT5A KO	peak228547
114.65998766148005	-0.03008160291135259	0.11937549046784732	-0.25199144978135013	0.8010476726838678	0.975187782006876	STAT5A KO	peak228548
111.50978601803776	0.047638485828909394	0.11792150815942251	0.4039847062039364	0.6862239656091182	0.9538758092265662	STAT5A KO	peak228549
268.30991488877305	0.05447053633076493	0.10907302599053584	0.49939511475083936	0.6175010600862061	0.9370891037414777	STAT5A KO	peak228550
714.4425456514252	0.013743155892242087	0.060313163924398734	0.2278632888413687	0.8197525232297119	0.978480588840771	STAT5A KO	peak228551
138.78103187056882	0.09605614879567309	0.1481946319198766	0.6481756292468618	0.5168713626106158	0.9084060461991188	STAT5A KO	peak228552
213.99087306167243	-0.12104575294686036	0.15728263690283917	-0.7696065842387674	0.4415332981328929	0.8815324073841724	STAT5A KO	peak228553
25.218266110369136	-0.011022770575672025	0.22665885881035422	-0.048631545369664075	0.9612129301297339	0.9955628450977563	STAT5A KO	peak228554
38.56637517097665	-0.1014753732475355	0.2818544660709017	-0.36002755131795194	0.7188265302062488	0.9606318551541285	STAT5A KO	peak228555
26.09344525693456	-0.00633961900117795	0.2998732410955219	-0.021140996035583323	0.9831331820866543	0.9977847661035956	STAT5A KO	peak228556
32.627234460604996	-0.002092947791465954	0.21684942629863616	-0.009651617840038146	0.9922992426978902	0.9991864870935243	STAT5A KO	peak228557
43.0477183376751	0.4140332557297371	0.18632162313561573	2.2221428128520517	0.026273655744048625	0.28314122999069474	STAT5A KO	peak228558
46.047811053467875	-0.32900638807051463	0.24996925961413924	-1.3161873927153271	0.1881111541365458	0.7036175558483143	STAT5A KO	peak228559
85.00801401451133	-0.04726072228804267	0.12976924368443854	-0.3641904733834093	0.7157157803800047	0.9602564920472803	STAT5A KO	peak228560
48.44644484585264	0.11053228205189704	0.1819531359901539	0.607476652987604	0.5435346320492165	0.9169792671112736	STAT5A KO	peak228561
77.4040250774832	0.3069005180177239	0.2111681847936894	1.453346385098516	0.1461276045648932	0.6470056156036134	STAT5A KO	peak228562
836.3031377760194	-0.09031898877636205	0.07356871774172224	-1.227681976100834	0.21956637505107854	0.7389656796360232	STAT5A KO	peak228563
175.2662810855105	0.03461000556464971	0.11376299158008499	0.3042290386701507	0.7609534030332504	0.9689057177320879	STAT5A KO	peak228564
27.991322540485246	-0.07850710828010452	0.26045068233681723	-0.30142792322800827	0.7630882042085443	0.969381472938429	STAT5A KO	peak228565
63.13449457755723	-0.09136292261938964	0.180601659458552	-0.505880858976035	0.612940290232945	0.9360772991412668	STAT5A KO	peak228571
26.412117176655535	0.05861783644102116	0.22879522768968918	0.2562021814568766	0.7977947242753772	0.9747898565523966	STAT5A KO	peak228575
126.24451645179684	0.08214462136438976	0.14223482876049606	0.5775281770311689	0.5635827098090784	0.9231200935583977	STAT5A KO	peak228576
136.07355863326592	-0.03339533283559919	0.12847390761011132	-0.25993864012408124	0.7949111049413553	0.9740146515692364	STAT5A KO	peak228577
65.8651118254365	0.07413091566878674	0.13375112435146702	0.5542451775880989	0.5794110637340095	0.9274361410187906	STAT5A KO	peak228578
207.2868882116803	-0.006975490137960993	0.08014172551470679	-0.08703943037364378	0.9306401701146905	0.9924652692563115	STAT5A KO	peak228579
34.003764991376514	-0.11861183614452203	0.25281964533798273	-0.4691559312408473	0.638958182601089	0.9428403113548455	STAT5A KO	peak228583
100.1009216765095	0.2568918718869897	0.10799321513767665	2.378777884883671	0.017370138997401634	0.21909159729049502	STAT5A KO	peak228585
32.30130362866931	0.11339248411098483	0.24062044960090972	0.4712504041076155	0.637461928225369	0.9425057983008992	STAT5A KO	peak228588
30.17427225731456	-0.2568768545169452	0.22991084119731212	-1.1172890028986955	0.26387077598931674	0.7793225320443945	STAT5A KO	peak228591
28.353249670008964	-0.31641256355110553	0.2776877925947137	-1.1394543512141737	0.25451369761723003	0.771598272468301	STAT5A KO	peak228593
58.17655395279789	-0.016874192404581545	0.17937330140398608	-0.09407304360517592	0.9250511334865151	0.9918898777461209	STAT5A KO	peak228595
30.11418374604052	-0.23806606548423043	0.2275983621828704	-1.0459919974861218	0.29556472713150334	0.8033807916500374	STAT5A KO	peak228597
36.637418603175306	0.024085842318814644	0.1876890365986333	0.12832844557842452	0.8978890548933324	0.9885461630557631	STAT5A KO	peak228602
46.408950583924586	0.16778371632081154	0.172850486359486	0.9706869784089769	0.3317041781880125	0.8261758111911093	STAT5A KO	peak228603
28.93914018545759	0.11865010947780259	0.19925889243325856	0.5954570359641251	0.5515380099478516	0.9196724409530456	STAT5A KO	peak228604
67.99284639273094	-0.21355925941529735	0.14646965259705796	-1.4580444182714405	0.14482830012827172	0.6447131567937433	STAT5A KO	peak228605
105.25251922508826	0.01996083607273176	0.11987007995691751	0.16652058695469196	0.8677472832978973	0.9849893391835891	STAT5A KO	peak228606
26.464665719305348	-0.11133671929588707	0.2372584097884142	-0.4692635316707069	0.6388812788692632	0.9428268618155272	STAT5A KO	peak228607
137.91554311135337	-0.0485958659775844	0.13114487885917475	-0.3705509997822129	0.710971984180387	0.959174389311896	STAT5A KO	peak228608
26.100046776797143	0.10026767098852657	0.22633149230754326	0.4430124591423675	0.6577567228948948	0.9474145299541269	STAT5A KO	peak228609
39.88884218396056	-0.01768803197161539	0.2329063885784623	-0.07594481233243022	0.9394630046944731	0.9935416464597874	STAT5A KO	peak228610
26.878747707649712	-0.013092410045498	0.23098980171104722	-0.056679602079903635	0.954800423071782	0.994968449830238	STAT5A KO	peak228611
53.97522030490009	-0.11470077003923004	0.19023949638011325	-0.6029282679031541	0.5465564098546727	0.9176717647436636	STAT5A KO	peak228612
80.45239349103481	-0.24585966742699675	0.15356993687631404	-1.6009622223457272	0.10938528665381828	0.5804045730915257	STAT5A KO	peak228617
23.16588711498166	-0.17329127268233052	0.2578530387706819	-0.6720544132754812	0.5015490564086511	0.9037512757238766	STAT5A KO	peak228618
26.880296706899568	-0.040469234634868755	0.24653149986777012	-0.16415441700786662	0.8696095842000748	0.9850837908930643	STAT5A KO	peak228619
39.91869827099715	0.01981093273154314	0.18195096598060181	0.10888061310790306	0.9132971837131996	0.9905341999554579	STAT5A KO	peak228622
89.82092798322716	-0.1353916098079079	0.14316330597532953	-0.9457144684213923	0.34429424086482674	0.8330415207065069	STAT5A KO	peak228623
35.116554011870456	0.004127084617425713	0.2386646494821996	0.017292400137094977	0.9862033485102664	0.998342659740334	STAT5A KO	peak228624
74.22373108547775	-0.10820243667380655	0.164322789943889	-0.6584749243288422	0.5102330048368193	0.906038967870924	STAT5A KO	peak228625
26.29433045600093	0.3389533395869523	0.34743047024456886	0.9756004974127652	0.32926247795557945	0.824356643206173	STAT5A KO	peak228626
100.66016589340289	-0.024274105222712308	0.17673108416401415	-0.13735051384726912	0.8907537444647707	0.9879870052311002	STAT5A KO	peak228627
39.17899615344775	0.12986809898352702	0.21709756166688826	0.5982015550354037	0.5497054539743279	0.9190449389744171	STAT5A KO	peak228628
32.324854485363964	-0.26459058552919146	0.20295663436188952	-1.3036803963619301	0.1923425761309712	0.7083130709443679	STAT5A KO	peak228629
27.644275707519846	0.27382602660031174	0.21619456681841634	1.2665721929557119	0.2053083005230437	0.7236606277648087	STAT5A KO	peak228630
75.73643916773273	0.11593380959605924	0.1778708603944375	0.651786410314597	0.5145389696045093	0.9075792722705917	STAT5A KO	peak228633
19.592804845841655	0.12318414473876325	0.30929860364271533	0.39826932061115533	0.69043167255183	0.9546622228961819	STAT5A KO	peak228637
57.2008319862612	0.18660200293065643	0.15583060026694837	1.1974670097592808	0.23112457875583398	0.7505639916982123	STAT5A KO	peak228638
54.90010115925115	-0.004165744118812336	0.21172649835677212	-0.01967511932206427	0.984302538842374	0.998047385596405	STAT5A KO	peak228640
196.42503326136693	-0.04238701517833577	0.0884609969592855	-0.4791604959849656	0.6318244552212189	0.9409593071716449	STAT5A KO	peak228641
158.0029805837972	0.04261336956845227	0.11676571034679958	0.364947632673056	0.7151504971017242	0.9602564920472803	STAT5A KO	peak228642
215.7444216593799	0.050046633892368686	0.08061339945704525	0.6208227692846022	0.534716240233084	0.9141472961441169	STAT5A KO	peak228643
53.44567868027057	0.16727059100200167	0.1910424295498122	0.8755677542217799	0.38126506169472313	0.8535150955647243	STAT5A KO	peak228644
49.890706539875445	0.0019124563793387562	0.16541152869049466	0.011561808263783098	0.9907752172129264	0.9989062471651792	STAT5A KO	peak228647
27.163398927822715	-0.19243914732033188	0.25097072292935263	-0.7667792684109326	0.44321276451901165	0.8824564410471325	STAT5A KO	peak228648
41.870023347147836	-0.009082269314657882	0.2333037999727811	-0.03892893864445193	0.9689470443489198	0.9964817407293798	STAT5A KO	peak228650
88.50681898018954	-0.32141424613789726	0.1786471662551986	-1.7991567001894393	0.07199389663066244	0.484184138472772	STAT5A KO	peak228653
48.96360170141589	-0.06974923947834223	0.20067468863277463	-0.3475736773459263	0.7281603775582395	0.9622666340476755	STAT5A KO	peak228655
27.053961598589606	0.5020154239728175	0.20046196900226973	2.5042925921132375	0.012269651996779271	0.17528518975508442	STAT5A KO	peak228659
85.84098098424228	0.1591002321826292	0.15460407335974993	1.029081761723167	0.30344125574323366	0.809056154342199	STAT5A KO	peak228660
58.83268208364504	0.20122351211464504	0.22808153413716584	0.88224376811509575	0.37764499791929695	0.8515251395123342	STAT5A KO	peak228661
16.37286025037842	-0.45221420338568064	0.37197234249240263	-1.2157199655103845	0.2240916158767471	0.74346005903679	STAT5A KO	peak228662
33.450888913481656	0.23478571900465672	0.21730360639895768	1.0804501724357156	0.2799417639723482	0.7918605678562168	STAT5A KO	peak228664
118.4332739039472	0.007009037090114545	0.11917349929721985	0.05881372227422759	0.9531004785870244	0.9948204625197582	STAT5A KO	peak228665
80.19962308593176	-0.006955050316715277	0.1438655555394487	-0.04834409661601151	0.9614420116000169	0.9956084798372299	STAT5A KO	peak228666
55.46066483117413	-0.07503725259732424	0.19256491392660524	-0.3896725061031843	0.6967787295095345	0.9560783038794549	STAT5A KO	peak228669
24.279297081271803	0.13970847214779827	0.24655454009432	0.5666432753351549	0.5709565671308119	0.9251407055109002	STAT5A KO	peak228671
58.33788727381203	-0.01890583601090765	0.16611744224301697	-0.11381005965195318	0.9093883639626645	0.9901332590807177	STAT5A KO	peak228672
104.54529850962318	-0.05685968643614296	0.12966786632742328	-0.4385025222252599	0.6610220421787473	0.9483497758303618	STAT5A KO	peak228673
217.4948372049998	0.07158305811154146	0.08905680630520615	0.8037909855673412	0.4215176967186613	0.872533926353628	STAT5A KO	peak228674
122.30447635440426	0.3066727654002137	0.12227396214387873	2.5080790711546133	0.012138949993964518	0.17407346649760327	STAT5A KO	peak228675
303.2883789017836	-0.03266907556662499	0.07635807543149908	-0.42784047898028094	0.668767263886777	0.950100171290708	STAT5A KO	peak228676
79.61585882343127	0.05506240973909789	0.13969060695389016	0.3941740317391075	0.693452556562629	0.9552905433412259	STAT5A KO	peak228677
22.975233604335575	-0.2547701354381308	0.3017936535218238	-0.8441865243521679	0.3985651835525929	0.8625486138941996	STAT5A KO	peak228678
21.900633298038827	0.09224634542226409	0.28904404842312176	0.31914286395279035	0.7496181810452809	0.9666604986260309	STAT5A KO	peak228680
92.21674444607513	0.03266397448184292	0.12626904758825902	0.25868552195273026	0.7958778912331895	0.9741897527658512	STAT5A KO	peak228681
30.214693097608272	-0.5208761718649036	0.24314252729668412	-2.142266832775523	0.03217201618768954	0.31739233648307613	STAT5A KO	peak228682
104.682759026595	0.09099896919896013	0.12054039590206594	0.7549250897839509	0.4502939305990451	0.8852998907878241	STAT5A KO	peak228683
23.92566551862051	-0.07158603514920027	0.24927623784687158	-0.28717552770984534	0.773977923533808	0.9713883189689551	STAT5A KO	peak228684
32.98616277152683	-0.5599799010656227	0.25947539288028554	-2.1581233382079557	0.03091824368805913	0.31053908070680103	STAT5A KO	peak228686
37.2552732877918	-0.2340797818072051	0.21981657496481824	-1.0648868578025552	0.2869271329420341	0.7972085803366066	STAT5A KO	peak228690
54.37540128524709	-0.44681001619804406	0.20173598511708224	-2.214825559945229	0.02677204011282969	0.286625138556818	STAT5A KO	peak228691
79.19696405228514	-1.3388477152115916	0.22774823632649988	-5.8786304421353215	4.1367475696141305e-9	6.647838346032296e-7	STAT5A KO	peak228693
126.36011474715502	-0.6429523875164317	0.19363914016940537	-3.320363780555647	8.990021952564369e-4	0.025917885324027216	STAT5A KO	peak228694
22.49609844064097	-0.13332090035917127	0.3610754373704447	-0.36923281553043147	0.7119541980504929	0.9593880636229097	STAT5A KO	peak228695
42.83093292014943	-0.5744381485521807	0.26670340810437354	-2.153846299284545	0.0312522274475747	0.31244459334793895	STAT5A KO	peak228697
319.58505245379916	-0.6336076390616436	0.11484946763480919	-5.51685307829504	3.4512372383786934e-8	4.3148128084614615e-6	STAT5A KO	peak228698
27.3280217745326	-0.22805096743675754	0.22850450222831348	-0.9980152041332525	0.31827198607309987	0.8187602448229674	STAT5A KO	peak228699
34.99261150761172	-0.07241113364118637	0.23244390869920917	-0.31152089141165235	0.7554046634107368	0.967846396523535	STAT5A KO	peak228701
22.2081602872877	-0.09927877724226895	0.31824205677282513	-0.31195995353039846	0.7550709580339621	0.9677639556938493	STAT5A KO	peak228702
97.74826698863993	-0.2278927623309581	0.16210888716646202	-1.4058005474859974	0.15978335944332947	0.6667507240228452	STAT5A KO	peak228705
29.026008130195134	-0.43694092581988514	0.26644209342989755	-1.6399095210338708	0.10102398092885427	0.5613139387913293	STAT5A KO	peak228708
102.37405541681426	0.03711723488686989	0.148959986519127	0.24917587436881178	0.8032247404327564	0.975674553507407	STAT5A KO	peak228711
41.98709905713859	0.47932586196301946	0.20699491000295286	2.3156408143378098	0.0205778884274725	0.24357624177057438	STAT5A KO	peak228712
73.61917048552326	-0.4050946812359711	0.17224661413097322	-2.351829574588586	0.018681331981328694	0.22933549581580678	STAT5A KO	peak228713
26.9475258026893	-0.5314535588447924	0.2925153812040346	-1.816839704829382	0.06924166125545303	0.47580178095205444	STAT5A KO	peak228717
62.74959912716832	0.18673062209020114	0.1569078587733639	1.1900654533812287	0.2340206671858348	0.7528259646176241	STAT5A KO	peak228718
26.229296716276657	0.10227125743606721	0.32735271855500503	0.312419148029414	0.7547220001121515	0.9676970130724573	STAT5A KO	peak228719
24.753650623081874	-0.31555343938429575	0.25813689009887736	-1.2224267490920242	0.22154628889375155	0.7410054603107195	STAT5A KO	peak228723
49.837725174832286	0.04702380158317944	0.188725004048295	0.2491657203575737	0.8032325945228529	0.975674553507407	STAT5A KO	peak228724
28.386865610758818	0.26476702469873376	0.30611004288956145	0.8649406670863672	0.38707135534700404	0.8567416334649267	STAT5A KO	peak228727
33.227723174230206	-0.2892693024618336	0.22347037814422807	-1.294441370100241	0.19551300858920198	0.7125969289598413	STAT5A KO	peak228729
32.160935819757846	-0.2854922406966601	0.22653882778163342	-1.2602353578515617	0.20758447129232865	0.7262825317173071	STAT5A KO	peak228730
26.836364683699244	0.11025954925760738	0.3170272229609822	0.3477920546626921	0.7279963570721069	0.9622666340476755	STAT5A KO	peak228733
253.66103416930673	0.0065542291142066545	0.08418440982479027	0.07785561635281064	0.9379429052127763	0.9934560954396604	STAT5A KO	peak228734
372.6697152128506	-0.0032018424609295327	0.07295644682514175	-0.04388703946346981	0.9649944463574417	0.9960861614901046	STAT5A KO	peak228735
30.15205003273272	0.059019001179260726	0.23476418254194786	0.25139695732212114	0.8015072198941937	0.975320007318047	STAT5A KO	peak228738
30.544674299111737	0.29389578085222634	0.22614249195292266	1.2996044145184722	0.19373658588990642	0.7102014143048139	STAT5A KO	peak228740
102.10733674305598	-0.09997517412361259	0.12717760426104793	-0.7861067575891825	0.43180494569447164	0.8770325916095307	STAT5A KO	peak228741
371.05595731709866	-0.07005359753235611	0.07658928278636398	-0.9146657989703556	0.3603671042748615	0.8422950725766127	STAT5A KO	peak228742
211.80796551165935	0.04107030328680019	0.08547512626871544	0.48049421018325233	0.6308760191328813	0.9405841390537414	STAT5A KO	peak228743
39.93817896425925	0.004275564854889757	0.29918208152990117	0.014290845337482032	0.9885979432494251	0.9987479800067852	STAT5A KO	peak228744
67.00304595132768	0.3801065806308011	0.15597548001943617	2.4369636854679713	0.014811166698780217	0.19844313238991004	STAT5A KO	peak228745
51.271240465112314	0.1765325377287676	0.18398021844767323	0.9595191223179036	0.337297291091298	0.8289055609485628	STAT5A KO	peak228748
346.1883530774629	-0.0031845802495104924	0.09401357704337067	-0.03387362070099057	0.9729779287436304	0.996509155658702	STAT5A KO	peak228749
88.15855190702146	0.07498789290465989	0.1159448314833946	0.6467549432369438	0.5177905574291433	0.9087640658532308	STAT5A KO	peak228750
30.67269995255926	-0.9037738693914994	0.24613245553883703	-3.671900430249816	2.4075348696685127e-4	0.009059874884785097	STAT5A KO	peak228755
156.15596199676523	0.09507967979000466	0.10398502098851177	0.9143593845166318	0.36052803606572265	0.8423775370612995	STAT5A KO	peak228758
27.695692875439157	-0.24521063286504874	0.22773115168493113	-1.0767548973901502	0.28158977976607513	0.7933785382653585	STAT5A KO	peak228760
141.89554677129186	-0.3105772797231961	0.13002713456099568	-2.3885574405048846	0.016914663981304305	0.21552876737582488	STAT5A KO	peak228761
35.20143888880822	-0.3169941069730517	0.20580832528072168	-1.5402394754472302	0.12350199083130092	0.6086893099211004	STAT5A KO	peak228767
79.32684194334821	0.09176917053567644	0.13423362274587036	0.6836526397668105	0.4941945362348204	0.9015953470860836	STAT5A KO	peak228771
40.99911406749132	-0.23575023070549647	0.18749584709217584	-1.2573624128837266	0.20862243327276267	0.7273333035212458	STAT5A KO	peak228772
88.57430138514854	-0.0796313681424119	0.15883024668926868	-0.5013614837367886	0.6161167415414364	0.9366201342342657	STAT5A KO	peak228773
67.64689645528082	-0.18262655765116623	0.13796035178281574	-1.3237611769696436	0.18558237353898946	0.7003522162907374	STAT5A KO	peak228774
106.2317324565888	-0.20226255536434068	0.1109492622427056	-1.8230184795810889	0.06830059208380872	0.47322056848352406	STAT5A KO	peak228775
24.42500852701395	-1.3043415745692473	0.32144591318720994	-4.057732641975135	4.955144743507323e-5	0.002426297395712151	STAT5A KO	peak228778
142.57399388542638	0.2675441331737611	0.09802727661369377	2.7292825264145604	0.006347229872434209	0.11160770488282859	STAT5A KO	peak228779
79.13334620136528	0.13924590935156164	0.1267064899636386	1.0989643023930467	0.27178363691824264	0.7855772250433527	STAT5A KO	peak228780
527.0406343075302	0.1389561945416383	0.07719373725304723	1.800096736942905	0.07184536476175965	0.4837936661366423	STAT5A KO	peak228781
693.8851992827593	-0.024382318817898953	0.06223883349541963	-0.3917541099110306	0.6952399051716633	0.9557664659922747	STAT5A KO	peak228782
111.41601732721966	0.16836359841399035	0.10615115059360938	1.5860741732188661	0.11272248474214253	0.5870780560621142	STAT5A KO	peak228783
29.825900922593128	-1.0922519047959456	0.26919285146136823	-4.057507095253212	4.959931086712179e-5	0.0024277965880803443	STAT5A KO	peak228787
30.082003190664423	-0.156841978183017	0.2414889017270697	-0.6494790322094368	0.5160287949733092	0.9080689403835384	STAT5A KO	peak228789
28.663481177183638	-0.3479702828634817	0.2625069192872932	-1.325566136725926	0.1849834491132655	0.6995623826890257	STAT5A KO	peak228790
49.6301570101906	-0.4110970237740681	0.19610876939595878	-2.09627047806328	0.03605820403663837	0.3389492797070437	STAT5A KO	peak228793
61.58912336583862	0.08038984909957478	0.16016378884610874	0.5019227484485667	0.61572186274140706	0.9364633201216699	STAT5A KO	peak228797
25.388332206667027	0.07418254171140932	0.27550239379516767	0.26926278457879044	0.7877274684939588	0.9733262391266564	STAT5A KO	peak228799
29.7781024044643	-0.06549122813424309	0.23509297003871873	-0.2785758677660884	0.7805703345628869	0.9723543974046496	STAT5A KO	peak228800
131.32832019746124	0.23842825483311922	0.15876131798945053	1.5018031964748644	0.1331479425704038	0.6262161437708338	STAT5A KO	peak228804
30.02279799601316	-0.8174102508635112	0.28650214068682506	-2.8530685631316826	0.004329927838523615	0.08504891746451261	STAT5A KO	peak228806
31.30946244677647	0.5586831671149287	0.19340030200731695	2.888739889836325	0.003867888752574383	0.07850375420179626	STAT5A KO	peak228808
207.6639256564116	-0.05220745246224802	0.09753360365890051	-0.535276566267669	0.5924586281030964	0.9310001982598427	STAT5A KO	peak228811
62.76474412529544	-0.3095214741126736	0.19260161073217957	-1.6070554806682062	0.10804219810409617	0.5777613267572298	STAT5A KO	peak228812
24.02726716118376	-0.40790290009268704	0.32644059937650854	-1.249547087193716	0.2114650423900595	0.7302041228350108	STAT5A KO	peak228815
93.26501327672642	0.16040318629963116	0.1627776170469988	0.9854130390256169	0.3244212274557131	0.8215284442650915	STAT5A KO	peak228816
28.66759487377583	-0.8877969961165084	0.25435403319705224	-3.4903987365858575	4.8230035415972706e-4	0.015734839480147297	STAT5A KO	peak228819
28.81494122593366	0.26572672148804405	0.23740282823825787	1.1193073117956298	0.26300905756312254	0.7785936000601934	STAT5A KO	peak228821
58.43942787736005	0.014161696851733026	0.2107854572517071	0.06718536011154694	0.9464341397280664	0.9943004076196552	STAT5A KO	peak228825
58.87779011290446	-0.3174871091362034	0.18071265376526172	-1.7568615286265792	0.07894141445712231	0.504430216377605	STAT5A KO	peak228828
27.42624980758865	0.04780023326627226	0.27043738710851156	0.17675157187897497	0.8597035300515328	0.9837332307236236	STAT5A KO	peak228831
328.82420053037373	0.007068885871473133	0.1013105770191387	0.06977441131480024	0.9443732143392658	0.9941588129276149	STAT5A KO	peak228832
111.0317668068603	0.10158607822490907	0.1263877159024259	0.8037654411235327	0.4215324519659627	0.872533926353628	STAT5A KO	peak228833
37.11113750793893	0.40247159527551246	0.22438917248770993	1.793631977931361	0.07287192896833225	0.48676373905181364	STAT5A KO	peak228839
33.581323651477746	0.3947195372624106	0.231911329957749	1.7020278281976262	0.08875015173547256	0.5310184720571722	STAT5A KO	peak228840
55.88094782590063	0.11635858271620925	0.1728643011163348	0.673120950738706	0.5008703462367263	0.903476583312727	STAT5A KO	peak228841
137.13071809035654	0.28257652222663876	0.11866960775391751	2.3812038109421523	0.017256161597381713	0.21826021103965954	STAT5A KO	peak228842
114.1352664583344	0.17371051340040375	0.1381745402730846	1.2571817721056773	0.20868782217139925	0.7274438071316585	STAT5A KO	peak228843
30.798239017842036	0.17693812094766806	0.2051003911784048	0.8626903143922332	0.3883077590789368	0.8574393786811625	STAT5A KO	peak228844
103.39594770631697	0.07052501242843363	0.11418127511507829	0.6176583013051358	0.5368006045323896	0.9149567161837363	STAT5A KO	peak228845
450.91455713678107	0.028444876617422607	0.08639974435403487	0.32922408312767454	0.7419863209645938	0.965401181495677	STAT5A KO	peak228846
83.8755039312179	-0.08374851829552087	0.17287534332470791	-0.48444455227034827	0.6280704063498918	0.9401687844349936	STAT5A KO	peak228847
132.085719567579	0.17115241642757484	0.27227298843629594	0.6286059348396199	0.5296070739514391	0.9127844527974799	STAT5A KO	peak228848
327.04231451892855	0.04037708377940885	0.08396094080821835	0.48090318415603817	0.6305853096170974	0.9405553599087	STAT5A KO	peak228849
123.15668993308401	0.07983428571759155	0.10216537494832015	0.781422137959904	0.4345542548479461	0.8784751673136351	STAT5A KO	peak228850
28.222963509548638	-0.2745671509491332	0.23415924385988005	-1.172565927456757	0.24096991971512324	0.7589282388395059	STAT5A KO	peak228851
46.12640281397301	0.1527789698221784	0.18132259067559456	0.8425810002655226	0.3994628208148199	0.8629007442220422	STAT5A KO	peak228854
273.75976066177435	0.06256364515192357	0.15524628881614616	0.4029960756486485	0.6869511114570181	0.9539979002761142	STAT5A KO	peak228855
84.2557420877651	0.04843712909149562	0.14878359584972078	0.3255542307259441	0.7447616456942621	0.9659107889207118	STAT5A KO	peak228856
495.446035277035	0.03759252525016145	0.05945857921470075	0.6322472845241977	0.5272253040562642	0.9122099993672873	STAT5A KO	peak228857
28.27475340320973	0.12882850918006178	0.21363234551028537	0.6030384063440398	0.5464831397759496	0.9176717647436636	STAT5A KO	peak228858
69.14114855356294	0.2909864818465278	0.24804400047810635	1.1731244508460175	0.24074590265063078	0.7587092404904041	STAT5A KO	peak228863
82.35286914392587	0.03929527517849705	0.12332665008668862	0.31862760523273487	0.7500089177268934	0.9667623370570682	STAT5A KO	peak228864
393.59057856220375	-0.05592007143134493	0.07018503076789873	-0.7967521110914962	0.425595012647413	0.8743014630333208	STAT5A KO	peak228865
81.77579793422956	-0.10753356199134129	0.13027163808070127	-0.8254564353042517	0.40911250605345645	0.8674219669374947	STAT5A KO	peak228866
33.081764658889455	0.06433748749257229	0.20629442289546257	0.31187216110623894	0.7551376802549296	0.9677815129341857	STAT5A KO	peak228868
65.9626357715756	0.401472035747158	0.18090350751564804	2.219260650390822	0.026468997000805433	0.2843755668769278	STAT5A KO	peak228869
695.8647204215206	0.0441363625811016	0.06549950051101522	0.6738427352385546	0.5004113021032732	0.9033734234339199	STAT5A KO	peak228870
157.4464902220123	-0.11106246114492416	0.12200855301758602	-0.9102842251470344	0.36267263562345836	0.8434097147460254	STAT5A KO	peak228871
172.7939545663616	0.08105152780556941	0.1024379178212626	0.7912258422412594	0.4288122139042917	0.8758388362937584	STAT5A KO	peak228872
122.06901582139184	0.1523813244999773	0.1508917329722744	1.0098719227247301	0.3125566561151234	0.8145463227925228	STAT5A KO	peak228873
27.574895533598262	0.144224077578334	0.23142147683823913	0.6232095635581174	0.5331468179115013	0.9137458550786135	STAT5A KO	peak228875
29.184858903102096	-0.8517867239091869	0.25642049511292336	-3.3218355792272924	8.942737401712557e-4	0.025813283939431723	STAT5A KO	peak228882
24.92821101873866	0.2975507618370947	0.24611136381057155	1.2090086261360746	0.22665953136560169	0.7460954915253751	STAT5A KO	peak228888
176.74759029060328	-0.22298215212726924	0.124361317322754	-1.79301857625523	0.07296995380594312	0.4869563994800495	STAT5A KO	peak228889
25.442594668755376	-0.08603885031527858	0.22204198515341111	-0.3874891059717082	0.6983941484233254	0.956508278128188	STAT5A KO	peak228890
85.8371076525654	-0.024865217029447592	0.14176845579313144	-0.1753931570343894	0.8607707171410715	0.9839234566754246	STAT5A KO	peak228892
718.7438071829041	-0.020792043235944038	0.09715892218780282	-0.2140003487868481	0.830546785188386	0.9798632592617939	STAT5A KO	peak228893
32.54181214295129	-0.44721637112256835	0.262540172756395	-1.7034207238734855	0.08848936214900535	0.5303597563234941	STAT5A KO	peak228895
262.388121461369	-0.093737210643465	0.08998023425669704	-1.041753351920045	0.29752604653189263	0.8046553151446569	STAT5A KO	peak228896
38.97857733856101	-0.08423264219070928	0.21821116618367908	-0.3860143532701095	0.6994860387468099	0.9567778017357746	STAT5A KO	peak228897
28.100687897341665	-0.04585192471791264	0.24456720133102255	-0.18748190463958372	0.8512828101454388	0.9828938904918937	STAT5A KO	peak228898
26.163042806279957	0.017429090123953977	0.2467339807964357	0.07063919638346693	0.9436849141122524	0.9940754443270797	STAT5A KO	peak228903
63.98743979704022	-0.11291765996940402	0.18733125631226075	-0.602769992537618	0.546661711752888	0.9176832849592755	STAT5A KO	peak228904
26.396908040649468	-0.28707092681284874	0.2666744375460069	-1.0764846059282418	0.2817105819625805	0.7935052858414156	STAT5A KO	peak228905
27.4470039954561	0.03027490020668649	0.22019028660534135	0.13749425859529305	0.8906401306243089	0.9879644127610344	STAT5A KO	peak228912
25.799937105559472	0.11864811063358	0.25368814198673223	0.46769277312057117	0.6400043099289012	0.9431327886583887	STAT5A KO	peak228914
26.00226979510028	0.2389766114323211	0.22965298208716656	1.040598773246566	0.2980618008139241	0.8048732066596365	STAT5A KO	peak228915
44.866189737931876	0.05272494967311072	0.20963217130264117	0.2515117281163535	0.8014184958390257	0.9753086261628817	STAT5A KO	peak228917
81.734522438803	0.16013021973991717	0.17569558641096408	0.9114071845001362	0.3620808695275372	0.8430928287482976	STAT5A KO	peak228918
232.94247447195002	-0.3601622377083494	0.09394552245473611	-3.8337350019196403	1.2621210847657514e-4	0.0053452194857971915	STAT5A KO	peak228919
41.78263090253273	-0.09439651757487684	0.29150861861408633	-0.3238206747493928	0.7460738026851295	0.9660407231620509	STAT5A KO	peak228920
92.39195483336812	0.061242645361878935	0.1434828504959083	0.42682902625791774	0.6695038631711662	0.9501613701311572	STAT5A KO	peak228921
26.038680910803606	0.11508925087105615	0.24553736917486127	0.46872397166190405	0.6392669500246273	0.942911489659869	STAT5A KO	peak228922
21.925849878077084	-0.2586145287573011	0.25398806463575746	-1.0182152816045842	0.3085756587007667	0.8121483993349089	STAT5A KO	peak228923
23.006487307570836	-0.10888690769677237	0.2977199025442473	-0.3657360719463138	0.7145620266721662	0.9601571213398005	STAT5A KO	peak228924
44.55684543000606	-0.2846294970273768	0.19147675686792465	-1.4864963334620624	0.13714788596602906	0.6329453608931951	STAT5A KO	peak228925
23.631557707201683	0.4375898435102976	0.26233167955087017	1.6680785342413904	0.09530013777758432	0.5479383539322011	STAT5A KO	peak228927
30.38810778287443	0.24267408727295203	0.19922664125143857	1.218080502429791	0.2231933823831526	0.7425449828659145	STAT5A KO	peak228928
116.5473000636138	0.07716646032433279	0.108187186420029	0.7132680207130957	0.4756799222134962	0.8955177577955388	STAT5A KO	peak228929
85.43948067815552	-0.23913632887938208	0.1407075167989557	-1.699527746062511	0.08921979127535093	0.5322142822503724	STAT5A KO	peak228930
153.50609603067605	-0.10014896439268907	0.10245999035285967	-0.9774446010368368	0.32834909147995467	0.8235785007232181	STAT5A KO	peak228931
182.08814800410886	0.03934318220195367	0.09593838328079012	0.4100880258405544	0.6817413761816731	0.9531068607064476	STAT5A KO	peak228932
444.07275878400725	-0.035680066833825734	0.080741228380660085	-0.44190641571130923	0.65855692784251	0.9476571519388866	STAT5A KO	peak228933
94.60640165585124	0.03812799664786583	0.1168602528813713	0.32627001660325705	0.744220071355364	0.9657533432212795	STAT5A KO	peak228934
40.11732587222134	-0.22171502713837832	0.1806728788578652	-1.2271627514874595	0.2197614263107416	0.7391229828427885	STAT5A KO	peak228935
33.60475402793296	-0.0856589758526131	0.2268085789070034	-0.37767079298942746	0.7056751674113706	0.9581911116587802	STAT5A KO	peak228936
60.86963268560532	-0.021188424172392594	0.1603273106016009	-0.13215729804789117	0.894859876013556	0.9883647552813352	STAT5A KO	peak228937
26.472730687031547	0.014631710010298891	0.22550149263339236	0.06488520248549441	0.9482654024709583	0.9943504811728358	STAT5A KO	peak228942
90.8945328638275	0.3070336005144324	0.14625768660856656	2.09926471308243	0.035793572208079515	0.3375654939098542	STAT5A KO	peak228943
125.81849947925677	0.22644820172988728	0.10000743567525625	2.2643136502890546	0.023554830614002428	0.26502008309512404	STAT5A KO	peak228944
139.3079973027434	0.052572814404021645	0.09922984493102728	0.5298084909894193	0.5962447175123651	0.9318915112528736	STAT5A KO	peak228945
477.55946143372756	0.1128915864485571	0.08263174966900276	1.3662010897840828	0.17187585556354718	0.6834206182058059	STAT5A KO	peak228946
361.54761284773343	0.10099838032709281	0.06876613645831108	1.4687226232103687	0.14190803868198598	0.6399361562689458	STAT5A KO	peak228947
59.274602742071245	0.29893338646549616	0.17240558456804514	1.73389619143986	0.08293650375872509	0.515879565068687	STAT5A KO	peak228948
54.58834990668699	0.19482374538571975	0.15966357491705715	1.2202141000972062	0.22238372307811952	0.7417440781845803	STAT5A KO	peak228952
25.90069819149702	-0.8197074276072678	0.3627515485444817	-2.2596938066737233	0.023840260954601313	0.2669964381259493	STAT5A KO	peak228954
68.97223683627563	0.056119420034083385	0.2036097860221086	0.27562241054558034	0.7828380950357371	0.9726103241468749	STAT5A KO	peak228955
346.88559614490026	0.19873200525226242	0.06112815068946229	3.2510717731645897	0.0011497082932888567	0.03143332394401608	STAT5A KO	peak228956
1046.7929485192801	0.07404908028208698	0.07955136831572747	0.9308335211557552	0.3519396869412801	0.836800968571195	STAT5A KO	peak228957
154.77279002305391	-0.15141888997112643	0.09215414671217298	-1.6431044654350313	0.1003613211340429	0.5592955537249076	STAT5A KO	peak228958
61.69084723859352	0.13607851376426136	0.1562447346267278	0.870931837091061	0.38379137205347164	0.8547838076894497	STAT5A KO	peak228959
25.753316350246198	0.024280930718520527	0.22667370852109053	0.10711842532130868	0.9146950299769454	0.9907753600541217	STAT5A KO	peak228963
30.568869255831583	0.17446707208260823	0.23262244201830617	0.750001034160232	0.45325408190526456	0.8863598456678611	STAT5A KO	peak228964
56.1500714418605	0.18837720337414524	0.20459287848715957	0.9207417421714801	0.35718527735174177	0.8406557736645108	STAT5A KO	peak228965
20.627383362371	-0.5340383744585078	0.3471998943660316	-1.5381294266625087	0.12401697227124875	0.6097072145044888	STAT5A KO	peak228968
54.057610797474496	0.09730774788488301	0.15316785724854332	0.6353013591290443	0.5252318873498449	0.9115731203974062	STAT5A KO	peak228970
40.487091150273095	0.1419460647364476	0.18472516858841603	0.7684175676824849	0.4422391466559777	0.881906713608413	STAT5A KO	peak228972
34.16225576831241	0.36843607477087725	0.20009589583595805	1.841297510034525	0.06557797243121576	0.46384350147043424	STAT5A KO	peak228975
627.8959323863795	-0.0917206332204858	0.09792969552295736	-0.9365967363697564	0.3489660314088592	0.8355704432769573	STAT5A KO	peak228976
47.061207375698714	0.10338370782561233	0.1617336355675783	0.6392220607841019	0.5226784826247841	0.9105433021926042	STAT5A KO	peak228977
34.59085747654205	0.0039532914837482796	0.19119468006971263	0.02067678599795165	0.9835034871511754	0.9978181156817831	STAT5A KO	peak228978
42.8096356504868	-0.1255878719510272	0.20601441220333216	-0.6096072144072835	0.5421220314417441	0.9167218096425553	STAT5A KO	peak228980
20.79261115340692	-0.8150108247100389	0.3617938528812698	-2.252693953253821	0.024278452474143526	0.27010541137317334	STAT5A KO	peak228983
30.12739797206723	-0.7045146441551023	0.2575003125818933	-2.7359758793731337	0.006219558474837482	0.11000858704551407	STAT5A KO	peak228984
46.191743364147875	0.005343939219014326	0.16494429178314216	0.03239844896263633	0.9741542993886749	0.9965656449133495	STAT5A KO	peak228986
45.16434689036548	0.23740420798419062	0.1774578528167406	1.3378061563122607	0.18095963452217997	0.6940836482259211	STAT5A KO	peak228987
465.4070255399224	0.06132928471953194	0.05932021957645075	1.033868133958809	0.30119781398296547	0.8073675072444251	STAT5A KO	peak228988
195.32510067509307	0.11176076311254234	0.11058208704250219	1.0106588336462408	0.31217974641546253	0.8142747305505738	STAT5A KO	peak228989
315.8249093960482	-0.09497581547282356	0.07174661226958468	-1.3237672479357798	0.18558035666141462	0.7003522162907374	STAT5A KO	peak228990
65.38364016129904	-0.05547733851920801	0.14570804111253097	-0.3807431497645529	0.7033938472505307	0.9576586357237145	STAT5A KO	peak228991
26.138616711105826	-0.6524626928478195	0.2547297740944541	-2.5613915576507584	0.01042537825794564	0.15740375635588774	STAT5A KO	peak228992
32.34723865378324	-0.45611345677667126	0.24387588411703545	-1.870268798524513	0.06144650009572441	0.44922593228171104	STAT5A KO	peak228994
60.91871552678611	-0.23955973794710952	0.17193480637705513	-1.3933172869125294	0.16352386539656025	0.6721495716485343	STAT5A KO	peak228995
29.32079131628477	0.05642885016795464	0.2105506486608408	0.26800606185189846	0.7886946526913621	0.973465240948398	STAT5A KO	peak228997
38.22411885263241	0.0457076171090513	0.19170056500348726	0.2384323546893032	0.8115457754906538	0.9773629002502288	STAT5A KO	peak229000
18.74350392016296	0.23424021882761678	0.31246802242212857	0.7496454101507066	0.4534682937025481	0.8865155672166626	STAT5A KO	peak229001
31.705023632761254	-0.23293990533868678	0.23115784886380578	-1.0077092622363473	0.31359405716235217	0.8153630828921583	STAT5A KO	peak229002
76.30359611127422	0.12167018100531088	0.13259780715719519	0.9175881834989205	0.35883450654160953	0.8416328232947539	STAT5A KO	peak229003
58.034091508999865	-0.23890450818783335	0.17449958903830026	-1.3690835004510933	0.17097317523059352	0.6822740892635563	STAT5A KO	peak229010
37.86916030066999	0.10227121661695666	0.19815394453521612	0.5161200139459294	0.6057705903931658	0.9346379017480815	STAT5A KO	peak229012
102.53162172844654	0.26431859355283116	0.12280239843452675	2.152389504784429	0.031366689617178256	0.31317019235110577	STAT5A KO	peak229013
591.0734401122361	-0.057783311849722116	0.08021991514722897	-0.7203113060350591	0.47133334513012737	0.8940652648291255	STAT5A KO	peak229014
27.915221666654123	-0.36680668568400293	0.4124030931115695	-0.8894372806868567	0.3737681165719146	0.8496092336024992	STAT5A KO	peak229015
38.52592224894129	-0.11108548233031343	0.1999035491014607	-0.5556953982539459	0.5784191029406756	0.9271591574248996	STAT5A KO	peak229017
50.47012333793152	0.10782235992438245	0.1585386316706632	0.6801014919087034	0.4964401998877768	0.90226839161389	STAT5A KO	peak229018
80.23584766148768	-0.04255268296259778	0.14177872865911742	-0.3001344656214854	0.7640745905918727	0.9696309668313122	STAT5A KO	peak229019
46.74923540222067	-0.1788302369753744	0.18023689836399512	-0.992195486044262	0.3211021740486733	0.8201904913850088	STAT5A KO	peak229020
121.63332025152684	-0.08193058718854074	0.1199514590507829	-0.6830311847549468	0.49458713733188675	0.901838042820273	STAT5A KO	peak229021
28.172299315616122	0.13155678872874338	0.21749566136494783	0.6048708645640387	0.5452648033868323	0.9173584668654747	STAT5A KO	peak229022
32.29014313865497	-1.5103703851750894	0.28700812789337937	-5.262465548488497	1.421363039645495e-7	1.5055860188569944e-5	STAT5A KO	peak229025
31.510121243289458	-0.4620038060990138	0.2415507651579227	-1.9126571832507415	0.05579195393461753	0.42846065763710556	STAT5A KO	peak229027
74.00511947576224	-0.3116595001558837	0.19269704269559731	-1.617354868534287	0.10580170177660214	0.5723605334237241	STAT5A KO	peak229028
27.392276134165172	0.24737696234260437	0.23886587015920127	1.0356312610827598	0.30037420204108484	0.8066677751193903	STAT5A KO	peak229029
31.664883100354434	-0.012259381388734931	0.23572471903553396	-0.0520071948283324	0.958522960530172	0.9952065092903027	STAT5A KO	peak229030
31.131113860637406	-0.16393417330847962	0.24170911387546992	-0.6782291767158584	0.49762639586503	0.902457450395352	STAT5A KO	peak229032
62.8170926853467	0.09797852577518619	0.15720324395441612	0.6232602032283558	0.5331135453508352	0.9137392474098891	STAT5A KO	peak229034
75.51146830012352	0.47749309266984286	0.14459893023034273	3.302189662877917	9.593317896430801e-4	0.027266289660206864	STAT5A KO	peak229037
37.00165345662847	0.596364372988852	0.1692514053955823	3.5235416308361	4.2582019646769827e-4	0.014259000513258855	STAT5A KO	peak229038
39.53599127134683	0.03435043760774035	0.22703514521453103	0.15130008869455777	0.8797389993193772	0.9863496043435429	STAT5A KO	peak229040
24.395722393973283	-0.01518681760092598	0.32511528213504665	-0.046712100093214526	0.9627426863944859	0.9959094625229974	STAT5A KO	peak229042
32.38019500171749	0.1767586606519182	0.2054609660568579	0.8603028791512797	0.3896221062070182	0.8582538474655843	STAT5A KO	peak229044
313.7240863938978	0.06343444926049657	0.09375874539707468	0.6765710120357024	0.49867817644437523	0.9028144719255571	STAT5A KO	peak229045
435.3790075440744	0.047831767976171474	0.08021165210103282	0.5963194464056624	0.5509618423787344	0.9193982995701088	STAT5A KO	peak229046
154.20749141471623	0.09234345881943679	0.10325441483063622	0.894329399579706	0.37114567437918405	0.8480309086158258	STAT5A KO	peak229047
104.0845287529358	0.10897569998106879	0.11710807072240154	0.9305567012489677	0.3520829208602311	0.8368701783692809	STAT5A KO	peak229048
94.16415517157343	0.3599704889262374	0.14242308663053715	2.527472879871258	0.011488669666685778	0.16782614899807097	STAT5A KO	peak229049
34.18324909771589	0.3925288201393704	0.18440978532893731	2.128568283072424	0.033289994945690286	0.3237134101319023	STAT5A KO	peak229050
40.39412954522027	0.0719783293898051	0.2115186031135143	0.34029313890266644	0.7336357835509122	0.9634734426900938	STAT5A KO	peak229052
25.907969087488578	0.16122106187090143	0.2630626552086759	0.612861836063397	0.5399676996916638	0.9160998373342848	STAT5A KO	peak229054
62.47627154239303	0.16739570914996832	0.21154183665430068	0.7913125450618287	0.42876162958693437	0.8758204565651535	STAT5A KO	peak229059
33.63406519900449	0.03874320358753941	0.20844977528753222	0.18586349413952433	0.8525518107795813	0.9830591242910662	STAT5A KO	peak229062
23.36769055554774	-0.3019144904991983	0.2822290067960907	-1.0697500371297066	0.28473183701328475	0.7954928438585612	STAT5A KO	peak229064
189.72121314725678	-0.08539904602411559	0.11463982170443195	-0.7449335209565673	0.45631190946051353	0.8877730887593842	STAT5A KO	peak229065
480.92375509577784	-0.001290459895757979	0.06826382519818065	-0.018904007972181024	0.984917682213714	0.998102811602913	STAT5A KO	peak229066
485.316990885593	-0.045671571435133076	0.06666933417532095	-0.6850461610285492	0.4933147924970131	0.9012821282972392	STAT5A KO	peak229067
396.9114863772457	-0.11021412867622876	0.07202397051322162	-1.530242333085434	0.12595675640993143	0.6136550400971827	STAT5A KO	peak229068
20.069966334626802	-0.07251812647473409	0.30847749806916913	-0.2350840075164041	0.8141435310637375	0.9777348524386037	STAT5A KO	peak229069
26.618508287084612	-0.23731770746368186	0.24082122121826158	-0.9854518063779587	0.3244021930422563	0.8215284442650915	STAT5A KO	peak229071
30.95789357570415	-0.24064740419958316	0.22156925062516775	-1.0861046987367857	0.2774326737733198	0.7901199821844225	STAT5A KO	peak229072
48.84554662966173	0.02154013655300296	0.1758072745265124	0.12252130414407071	0.9024861748298488	0.9890602749179371	STAT5A KO	peak229073
25.573020426295738	-0.11419136937687156	0.24937747993555182	-0.4579056994496165	0.6470201920000095	0.9448085423868195	STAT5A KO	peak229074
37.56921275542606	-0.0405060541826753	0.21481669175914186	-0.18856101847100296	0.8504368874131983	0.9826736960134509	STAT5A KO	peak229075
194.22768053843055	0.0723360624041699	0.08185616206122812	0.8836972145122414	0.37685968440089873	0.8512301938839535	STAT5A KO	peak229076
263.4632435676431	0.05452548927825622	0.08385724064353763	0.6502180236294023	0.5155514003792436	0.9079834701434731	STAT5A KO	peak229077
35.66884502616409	-0.12319847424223712	0.19383319347091113	-0.6355901795567627	0.5250435719680543	0.9114043489018319	STAT5A KO	peak229078
26.914926311599814	-0.08505235760548813	0.229571565268102	-0.3704829799202741	0.71102265585038	0.959174389311896	STAT5A KO	peak229079
83.9143883106229	0.11327496698642114	0.15741848557085977	0.7195785588690089	0.4717845172899357	0.8943389640288475	STAT5A KO	peak229081
53.07357300876653	-0.09141794612312443	0.18882909419660912	-0.48413061828247683	0.6282931728516743	0.9402045854095842	STAT5A KO	peak229083
483.0542364740555	-0.03901684685897751	0.08047594746542255	-0.4848261882936086	0.6277996443360516	0.9400667453587022	STAT5A KO	peak229084
67.60026153473488	-0.060434023801798485	0.13733445825632704	-0.4400499668408185	0.6599009182469711	0.9481335476470532	STAT5A KO	peak229085
62.12896615058461	0.1395369508919489	0.20933271365303985	0.6665797641319718	0.5050405983848982	0.9045436217111659	STAT5A KO	peak229086
74.18814730386414	0.13770487241718485	0.16068984849099927	0.8569606214103694	0.39146664788334856	0.8592943447103528	STAT5A KO	peak229087
28.76698709935697	0.5877648109206416	0.20505866878686427	2.8663251078234486	0.004152675411482159	0.08263736400607882	STAT5A KO	peak229088
45.6813598988754	0.34113375342417274	0.22703277597817179	1.5025749121658596	0.1329486968363629	0.6258910909617056	STAT5A KO	peak229089
44.82921286892671	-0.24020270380709588	0.18117228476964586	-1.3258247756410706	0.18489774443892826	0.6995295439896252	STAT5A KO	peak229091
31.04210823198603	-0.29578051749478323	0.26010220056419003	-1.1371703770794828	0.2554670679629749	0.7724590607747018	STAT5A KO	peak229092
30.85176216131145	0.16359511668985507	0.23041120174454502	0.7100137295895519	0.4776956222205766	0.8960486928711707	STAT5A KO	peak229093
24.024729064820242	0.1859250496692205	0.30493295553561794	0.6097243551214109	0.5420444181762676	0.916717842824113	STAT5A KO	peak229095
37.38671411340138	-0.08992631454061564	0.21182764362819265	-0.42452586924139835	0.671182343166621	0.9504627570861822	STAT5A KO	peak229096
163.56311913500716	0.02996218329357856	0.10838351955554475	0.27644593399851203	0.7822055804897732	0.972529299561034	STAT5A KO	peak229097
1173.361569863199	-0.060237447015918835	0.08196292810924621	-0.734935273854906	0.46237891458842195	0.8903396901068582	STAT5A KO	peak229098
79.16389325919435	0.016542912632695316	0.12870520164360036	0.12853336478586594	0.8977268959171745	0.9885461630557631	STAT5A KO	peak229099
37.32419012890776	-0.001159459475024536	0.307767681083949	-0.0037673204377436675	0.9969941202973887	0.9996291601935123	STAT5A KO	peak229101
61.801733806165245	-1.2014289182064477	0.2035475406726362	-5.90244870675542	3.581454868697396e-9	5.84894790186631e-7	STAT5A KO	peak229106
21.57247934368261	-0.15902121609325318	0.3546717966939176	-0.44836160522368457	0.6538922466373097	0.9466825156623143	STAT5A KO	peak229107
25.74256016023306	-0.028948871424409866	0.2333211533157447	-0.12407306844242473	0.901257421636808	0.9887999730187188	STAT5A KO	peak229109
126.59262519686966	0.11458981688531247	0.1094991212663495	1.04649074403602	0.29533451615075096	0.8031937196669816	STAT5A KO	peak229110
81.87576377944181	-0.026252595033051277	0.15009941680078523	-0.17490137931644475	0.8611571264434088	0.9840367745305925	STAT5A KO	peak229111
1146.529527886065	-0.10591719183113522	0.09258497909691012	-1.1439997380165747	0.25262374564826395	0.7695351081002573	STAT5A KO	peak229112
31.100330208387156	-0.15896599870800296	0.22579364884553157	-0.704032197188831	0.481412722820794	0.897228939759243	STAT5A KO	peak229113
164.63620039566763	-0.026343171598569314	0.10043069385288442	-0.2623019974068687	0.7930886222172165	0.9739035168590242	STAT5A KO	peak229116
85.25568069300074	0.1472678461359861	0.12112740246855368	1.2158094959083996	0.22405750061244797	0.7434527689661828	STAT5A KO	peak229117
63.670720311893966	0.02102105421995348	0.16698253815544026	0.12588773923405966	0.8998207881346119	0.9887364006120397	STAT5A KO	peak229118
47.334062485728005	0.03582202724254411	0.19369205633305736	0.18494319240923035	0.8532735926663859	0.983209911421772	STAT5A KO	peak229119
269.82196226906467	-0.08637612752519756	0.0865343381940793	-0.9981717007123011	0.3181961064993145	0.8187602448229674	STAT5A KO	peak229120
61.08808449536626	-0.07627720056795607	0.1731380023726087	-0.440557240598171	0.659533564298628	0.9479998687243926	STAT5A KO	peak229121
33.46103629516411	0.22414891264679188	0.2482225826716957	0.9030157942690326	0.3665175124531205	0.8448471118612135	STAT5A KO	peak229122
46.013684178421926	0.17902913813495913	0.2157796871978577	0.8296848533791765	0.40671698738018613	0.8664393763578875	STAT5A KO	peak229125
59.853021150088075	-0.3604477164971227	0.20403964034029906	-1.766557301786873	0.07730239710089169	0.49975866598750995	STAT5A KO	peak229130
22.711017426789446	-0.4591384058544816	0.28585060780329413	-1.6062180499907635	0.1082260087873876	0.5780482511777869	STAT5A KO	peak229131
76.2633445502617	-0.0219759007039941	0.1558234016064561	-0.14103081101705064	0.8878456019239575	0.9875754793720677	STAT5A KO	peak229136
781.6268360590925	-0.05545933648067424	0.09936172544090083	-0.5581559321215773	0.5767379098391658	0.9265629620612815	STAT5A KO	peak229137
43.400498938494664	0.049972662155506026	0.17334299717602464	0.28828774723884737	0.7731264854987264	0.9711453252826407	STAT5A KO	peak229138
39.64467660983029	-0.010785490978492294	0.18699188525538052	-0.057678925284710726	0.9540043809299497	0.994961150079293	STAT5A KO	peak229141
31.77186965620675	0.1667743380913085	0.1858033559719444	0.8975851766449838	0.3694067446843167	0.8469726705828274	STAT5A KO	peak229144
58.265140327042296	0.02999948646943654	0.17151478410127105	0.1749090413787497	0.8611511058013436	0.9840367745305925	STAT5A KO	peak229145
500.8424917425716	0.001711939313475449	0.11616893706402008	0.01473663577150584	0.988242291408474	0.9987333749657502	STAT5A KO	peak229146
41.144963543416615	-0.08078317109582796	0.20531115724134685	-0.3934670291730221	0.6939745711956435	0.9552905433412259	STAT5A KO	peak229147
39.44420108363713	0.06663754020213163	0.26441032662303116	0.2520232135151685	0.8010231210110109	0.975187782006876	STAT5A KO	peak229150
26.22906704492454	0.22458362024218542	0.3053355963957295	0.7355304225685968	0.46201651904259733	0.8900983354302204	STAT5A KO	peak229155
34.77466484287431	0.01221199240736143	0.23992909073495977	0.05089833988014208	0.9594065283807374	0.9953802747953896	STAT5A KO	peak229159
14.611488694172111	-0.36657496440901105	0.40373030775831853	-0.9079698931804013	0.3638941283807612	0.8440518671785681	STAT5A KO	peak229160
27.099379870243894	0.02226042680612408	0.2341199547202955	0.09508128784972107	0.9242502608645847	0.9917768610131839	STAT5A KO	peak229161
33.35429507202698	-0.21442593557558856	0.27238887423277247	-0.7872051902984439	0.43116175937346984	0.8769001153981423	STAT5A KO	peak229162
24.756653042615437	0.08267507074398674	0.22044831147941318	0.3750315445337736	0.7076370068021773	0.9584329083932394	STAT5A KO	peak229163
35.77487724490326	0.11613374439031304	0.17987065659302404	0.6456514174687072	0.5185051302561793	0.9090729876926307	STAT5A KO	peak229165
24.64406656978609	-0.052878193098025675	0.24354263260058234	-0.2171208898145878	0.8281141345433546	0.9796355832323588	STAT5A KO	peak229167
57.729261644682516	-0.29009011751555885	0.16662955724200665	-1.740928334186489	0.08169614137625043	0.5124755690481453	STAT5A KO	peak229168
50.64389575039751	0.0864557498277769	0.17547689912459463	0.49269020742377234	0.6222314979482058	0.9382961718564476	STAT5A KO	peak229170
268.0864432829005	0.018146044757594654	0.0929135297626815	0.1953003486568968	0.8451578241377811	0.9818711175256722	STAT5A KO	peak229171
78.52041386923185	0.11395328634481204	0.12651700334008747	0.9006954269893416	0.3677502807861077	0.8459004529990083	STAT5A KO	peak229172
38.738852285674305	0.23840729557278004	0.19072052789106703	1.2500347928407058	0.2112868378490235	0.72996643394730365	STAT5A KO	peak229173
84.50343431351087	-0.0010322148696183973	0.18333538501274135	-0.005630199917744526	0.9955077741447017	0.9995132556065199	STAT5A KO	peak229174
55.59315810511728	0.041277996800257004	0.15364131511651405	0.26866469327572334	0.7881877237822603	0.9733549393008195	STAT5A KO	peak229177
426.75450401225663	-0.04820776774784577	0.10262892157558491	-0.46972887376918754	0.6385487362171536	0.9428216146944718	STAT5A KO	peak229178
25.699139713163714	-0.07044413980781891	0.23944237996573822	-0.2942008002839713	0.7686044691540896	0.9703927106394251	STAT5A KO	peak229179
25.162438354434745	-0.33310220515729655	0.3583237940366398	-0.9296122967575962	0.3525718583339488	0.8374526019026041	STAT5A KO	peak229180
20.808196113503133	-0.1829918186395584	0.32444139614540995	-0.5640211785969017	0.5727397189233999	0.9255180900344554	STAT5A KO	peak229181
27.880890339288733	0.4089453311512175	0.22769620187189388	1.7960129672312135	0.07249245474548643	0.4856011673371765	STAT5A KO	peak229182
76.71271422698747	-0.06631836121235263	0.19668764138547834	-0.33717604596406014	0.73598419364606	0.9639230449663468	STAT5A KO	peak229183
25.935215414541766	-0.051575949434685756	0.26651805404163087	-0.1935176572564553	0.8465535789246376	0.9822641304856333	STAT5A KO	peak229184
66.93770858635706	0.028698427965019077	0.14962458365766343	0.19180289270298137	0.8478966049866863	0.9824179439290237	STAT5A KO	peak229185
52.86919037466056	0.28015932508776165	0.14820141724504776	1.8903957215505194	0.058705055205461945	0.4394450785147775	STAT5A KO	peak229188
110.77760487872554	0.06482891476101196	0.11794160646694382	0.5496695924621133	0.5825460166347443	0.9283146691725612	STAT5A KO	peak229189
168.48559282032787	-0.021688584694546317	0.10936450096111255	-0.1983146679584655	0.842798876225324	0.9814804620992611	STAT5A KO	peak229190
427.402220817821	0.04659735161914158	0.0903912133259262	0.5155075355734431	0.6061984051720665	0.9346606217172575	STAT5A KO	peak229191
180.50136222834956	0.03376920720146848	0.09584933240090406	0.35231551806979483	0.7246016515670557	0.9616928367322428	STAT5A KO	peak229192
41.339899412676175	0.07980986835472657	0.17694217282197244	0.4510505725225043	0.6519531003077038	0.9460986648627362	STAT5A KO	peak229193
47.9190746333996	0.27399387439420053	0.17496856008960043	1.5659606174611587	0.11735783723813834	0.595927695011927	STAT5A KO	peak229195
323.97351448060846	0.08191544564641752	0.0946182622100793	0.8657466722918887	0.3866290992991365	0.856473679499295	STAT5A KO	peak229196
154.87394758362052	-0.12441744270346801	0.10155568685604204	-1.2251154667471567	0.22053171845812697	0.7399502494504439	STAT5A KO	peak229197
41.665499955541726	0.1710332177569206	0.17298872389970885	0.9886957594766583	0.32281201817767424	0.8207106931832366	STAT5A KO	peak229198
46.3774449976782	0.12519624857937203	0.18804548159003318	0.6657764255794153	0.5055540153128394	0.9046090063321728	STAT5A KO	peak229199
49.07282833713578	-0.15711327366074196	0.17549042932821945	-0.8952811515828779	0.37063681337692644	0.8476883916618331	STAT5A KO	peak229200
33.184223996030326	0.041932099609503073	0.25410888934000725	0.16501626416302323	0.8689311806002461	0.9850837908930643	STAT5A KO	peak229202
56.39527236507908	-0.4709429790879443	0.23450078644175812	-2.0082788899512294	0.044613663845902186	0.38216224862128034	STAT5A KO	peak229203
22.28349502357928	0.02129131264392488	0.25227103119244115	0.08439856349452633	0.9327395493782284	0.9927846866848714	STAT5A KO	peak229205
152.07158497546328	-0.0586501535294445	0.11512466120896753	-0.5094490868727612	0.6104374767900207	0.9355808239350882	STAT5A KO	peak229206
29.039940143508925	0.0776664876140433	0.20129195180272336	0.3858400046225421	0.699615165663195	0.9567930325914125	STAT5A KO	peak229208
72.55010484330522	0.13596437116504756	0.12177114019455489	1.1165566073194026	0.26418395381220555	0.7793376537309048	STAT5A KO	peak229209
484.15257192014	-0.01338618718206347	0.06585823701492978	-0.20325759979012006	0.8389336941953822	0.9807654426277871	STAT5A KO	peak229210
77.1344995005098	-0.10068913871209664	0.13638286504137456	-0.7382829117246548	0.46034254839939726	0.8891610149270083	STAT5A KO	peak229211
262.1743336106364	0.07488183649554472	0.09097345882013874	0.8231173956306493	0.4104412373359387	0.8678522212437556	STAT5A KO	peak229212
30.991658227176124	0.1316568833126307	0.20993270171748166	0.6271385174178763	0.5305684408318825	0.9131285602320373	STAT5A KO	peak229213
30.02944438245971	0.009775270843683763	0.24424749124381792	0.04002199078444447	0.9680755942259353	0.9964817407293798	STAT5A KO	peak229214
107.7066859122163	-0.058652541638220076	0.138214778960413	-0.4243579599763288	0.6713047753071444	0.9504884320458035	STAT5A KO	peak229218
58.532513847249206	-0.16087950333845405	0.15661693511628688	-1.0272165217573836	0.30431852004613824	0.8094418131462109	STAT5A KO	peak229219
60.73031564632345	0.27901334418264573	0.15737641907624303	1.7729043894909957	0.07624455120012402	0.49670631196249054	STAT5A KO	peak229220
84.42912312799834	0.10521255025026777	0.1778763226239231	0.5914927220117683	0.5541903301937422	0.9206962817512487	STAT5A KO	peak229221
36.142587495206925	-0.21774600841643116	0.1958812186020177	-1.1116226965017881	0.2663004097421645	0.7812761337684373	STAT5A KO	peak229222
27.529327793267043	-0.29633201714443774	0.22818164205137476	-1.2986672130167203	0.19405816064945455	0.7105875293387167	STAT5A KO	peak229224
85.08338313046963	0.06489006754356613	0.15170896531546946	0.4277273093823508	0.6688496648129681	0.950130170139566	STAT5A KO	peak229226
27.945116011179913	-0.33182078271588455	0.2863274805142271	-1.1588855604078037	0.24650283544860474	0.7639954351572474	STAT5A KO	peak229228
53.05062180102752	-0.013676259243684366	0.20355761237601108	-0.06718618421610102	0.9464334836701376	0.9943004076196552	STAT5A KO	peak229229
27.13414440741518	-0.010863032550229173	0.24156397026334928	-0.04496958937372351	0.964131548586456	0.995962483464945	STAT5A KO	peak229230
25.67543680192467	0.05911508139373843	0.24613355077977286	0.240174820565732	0.810194732736315	0.9770685016649011	STAT5A KO	peak229232
64.43023870006854	0.030536049445393215	0.18642008649416092	0.16380235638582685	0.8698867366094294	0.9850837908930643	STAT5A KO	peak229237
49.8867835872316	0.1501863024586199	0.1627243791563281	0.9229489965626911	0.3560337852736654	0.8401471096753147	STAT5A KO	peak229238
177.66426534280978	0.01252986643253856	0.10679597469492999	0.117325268750353	0.9066023017437517	0.9896824639034931	STAT5A KO	peak229239
979.4574603137215	0.009122890714934561	0.08338662022293773	0.1094047305256421	0.9128814818561575	0.9904514107696464	STAT5A KO	peak229240
80.86570803607634	0.08708209794042923	0.14971811980402697	0.5816403388876046	0.5608089655853856	0.9226375366133304	STAT5A KO	peak229241
76.72822358611775	0.11038030326052137	0.14605669288025971	0.7557360165002053	0.44980748542473087	0.885208907226965	STAT5A KO	peak229242
24.660425519380375	-0.130588919799664	0.23508444866927172	-0.5554979095337049	0.5785541396004323	0.9271718197267658	STAT5A KO	peak229243
24.818385728855272	-0.19623650395769973	0.2588359176783712	-0.7581502046464149	0.44836106740837944	0.8844943235874207	STAT5A KO	peak229247
114.48349223313144	-0.3098502682223123	0.14008552060184293	-2.2118650585093804	0.026975990197155873	0.2876492213304513	STAT5A KO	peak229248
37.59572436309034	0.06531425219480877	0.19203503614182202	0.3401163324518177	0.7337689226782065	0.963516258285797	STAT5A KO	peak229249
22.660289513338405	-0.49572967349827185	0.26664690304145194	-1.8591240619854772	0.06300955535491448	0.45497384874272084	STAT5A KO	peak229250
30.38860639766709	-0.36642449388564124	0.29432831772325674	-1.2449515449959974	0.21314956204887228	0.7320107731644107	STAT5A KO	peak229252
133.34570121838217	0.12148924865338925	0.10557538820601967	1.1507345671920741	0.249841451001274	0.7670307822160215	STAT5A KO	peak229253
134.0870351405492	-0.020990630376050565	0.10340656935299807	-0.20299126552003713	0.8391418591988773	0.980791732337122	STAT5A KO	peak229254
198.6227680408699	0.011748011620456396	0.08284296159623362	0.14181061847733975	0.8872295965073592	0.9875115787092061	STAT5A KO	peak229255
1048.6671079788814	0.0391166389671038	0.058521257705456284	0.668417605854987	0.5038670602545587	0.9043203882664274	STAT5A KO	peak229256
93.28113049376303	0.13152358738832795	0.12046682318106483	1.0917826494905116	0.27492864706590725	0.7881803000361415	STAT5A KO	peak229257
48.16832432502117	-0.02051229206140853	0.17947431289268714	-0.11429096303978285	0.9090071460079033	0.9901332590807177	STAT5A KO	peak229258
54.29615121049091	-0.039714488258683595	0.1891295574961438	-0.20998562458696252	0.8336788928283996	0.9801533725148	STAT5A KO	peak229261
274.5257852251764	0.006733738004138099	0.07524098321257704	0.08949561418028505	0.9286880389758386	0.992399495247951	STAT5A KO	peak229262
404.7923043749218	0.0010536985559723745	0.08650373175861198	0.012180960688640722	0.9902812398695214	0.9988349514173704	STAT5A KO	peak229263
72.67929714691282	0.05681838814407573	0.339228400408224	0.16749301672767097	0.8669821417603362	0.9847483260661453	STAT5A KO	peak229264
54.68306328142659	0.009495465440720854	0.14445158403335664	0.06573458854233241	0.9475891342806211	0.9943383485808006	STAT5A KO	peak229266
309.21375108182775	-0.0011244683479841712	0.07130725435400496	-0.015769340134760293	0.9874184084230287	0.9986366363501201	STAT5A KO	peak229267
265.78313951640587	0.13742435180378312	0.08595415882697259	1.5988098037282994	0.10986287002702756	0.5811936750185177	STAT5A KO	peak229268
75.07080650359225	0.14560386783198934	0.12870197899463	1.1313257882232295	0.25791799405530574	0.7744141114031282	STAT5A KO	peak229271
390.2489752697333	-0.033766318944870095	0.09420002855288535	-0.3584533833332456	0.720004047895797	0.9606429460338897	STAT5A KO	peak229272
59.17472024059118	-0.17505140369175834	0.1688100175872859	-1.0369728419774924	0.2997485141616266	0.806088046937858	STAT5A KO	peak229273
73.23657716242313	-0.013062806665473657	0.1461482271918311	-0.08938053451943478	0.9287794927508811	0.992399495247951	STAT5A KO	peak229277
757.0457204697055	-0.06369177139281505	0.15573254009626564	-0.4089817796167979	0.6825530324773794	0.9533411035113466	STAT5A KO	peak229278
191.6473565845421	-0.20114366606419765	0.09623851741137412	-2.0900536653573294	0.03661297923904537	0.34165399392659496	STAT5A KO	peak229279
65.50462755902474	-0.14274428018004853	0.14881618663518756	-0.9591986154703461	0.33745869784003824	0.8290043379624172	STAT5A KO	peak229280
65.57173195338373	-0.16829391235967195	0.18102321141431202	-0.9296813985610595	0.35253606835822776	0.837395849542386	STAT5A KO	peak229281
97.02685485061852	0.027919580808792886	0.15596480186134762	0.179012062180628	0.8579282304324658	0.983566482266498	STAT5A KO	peak229282
422.88156520958836	-0.09730894471551733	0.075389289929804	-1.2907529014548755	0.19678937426106516	0.7137195455777778	STAT5A KO	peak229283
640.0919188668686	-0.07737915658149408	0.06283938225310275	-1.2313799691701046	0.21818078512079853	0.7373697610164789	STAT5A KO	peak229284
66.67084162554403	-0.06749380671535513	0.14853243943397137	-0.4544044854616343	0.6495377245392395	0.9457327646335777	STAT5A KO	peak229285
307.82623998115065	0.09422985681612865	0.09413995691698636	1.0009549600625116	0.3168485837713478	0.8177604966101789	STAT5A KO	peak229286
26.24365437565201	0.08816176640326358	0.2391491445171731	0.3686476344343885	0.7123903852707478	0.9594339882182549	STAT5A KO	peak229287
105.67594894846555	-0.2016286069023824	0.13482382811490476	-1.4954968251646341	0.13478482786590437	0.6287472378163791	STAT5A KO	peak229288
71.61246751383389	-0.047745848927035386	0.13970299123952257	-0.34176683336131664	0.7325263713495553	0.9632742653333737	STAT5A KO	peak229289
27.284624107239846	0.1300576336198456	0.2017533846062371	0.6446366878735621	0.5191626538484699	0.9093921957459946	STAT5A KO	peak229290
40.577031552320825	-0.30749544125680567	0.21917216005397983	-1.4029858590665563	0.16062105579188118	0.6681272088497495	STAT5A KO	peak229296
91.89043182200413	-0.04093093482353794	0.15337139628444793	-0.26687463122279986	0.7895656898018916	0.9735691512805565	STAT5A KO	peak229297
26.688094322635926	0.06650363199750796	0.2986435008050675	0.22268568315811643	0.8237801447817796	0.9791235944261732	STAT5A KO	peak229298
46.548749448319306	0.06951435177151205	0.1903798432707604	0.36513504043938066	0.715010605497268	0.9602253087419785	STAT5A KO	peak229300
30.973786165390845	0.1996196412668958	0.23769883914832787	0.8398006569242433	0.4010201650734999	0.863469309392239	STAT5A KO	peak229301
69.06660801373079	0.7257469362549537	0.1491570134156953	4.8656574681629134	1.1407694114214688e-6	9.266476980434625e-5	STAT5A KO	peak229304
80.42620720671769	0.1486326195319944	0.16995466188654965	0.8745427626528514	0.3818227428822289	0.8538154307787555	STAT5A KO	peak229309
1176.5941836494028	-1.3533897353602966e-4	0.0697037268877222	-0.0019416318119407276	0.998450802927884	0.9997475124294787	STAT5A KO	peak229310
101.85327238847114	0.17180850194209246	0.10377830003647924	1.655533978507066	0.09781622988397663	0.553459797504695	STAT5A KO	peak229311
141.08063720575902	0.164394683418627	0.1114829947263619	1.474616678733275	0.14031562825741553	0.6377025378629533	STAT5A KO	peak229312
370.88826901114555	0.111614301383703	0.1071718662877058	1.041451504484128	0.2976660493496305	0.8047320881820648	STAT5A KO	peak229313
136.32415839068457	-0.0014385593772005614	0.12781904737038105	-0.011254655755898808	0.9910202735085334	0.9989062471651792	STAT5A KO	peak229314
82.48288579470734	-0.09205536269061705	0.14100498751325474	-0.6528518197412249	0.5138518124995595	0.9072823936110875	STAT5A KO	peak229315
45.79880153182017	0.36870782668909435	0.16809791111263753	2.193411115275751	0.028277772204027028	0.2953280183375049	STAT5A KO	peak229319
26.534925864383755	-0.027019867548828524	0.22110197659512423	-0.12220545453696487	0.9027363067397656	0.9890761096259916	STAT5A KO	peak229320
141.16274261183744	-0.0791923443507404	0.12237082173199704	-0.6471505480626637	0.5175345131194686	0.9087182154249611	STAT5A KO	peak229321
45.45726862064791	0.34766341747246565	0.1789182854431465	1.943140784137125	0.05199915046374223	0.41370975508835267	STAT5A KO	peak229324
27.457465127162386	0.07120778099932255	0.25206388961103215	0.2824989375082863	0.7775609611631165	0.9720834735906067	STAT5A KO	peak229326
57.270675073740804	0.3785876981882024	0.20982211277890317	1.8043269757136293	0.07118006330699958	0.48170240419396526	STAT5A KO	peak229329
104.2641372594099	0.12786434883886158	0.1298875211269727	0.9844236592510428	0.324907249910147	0.8217538287118388	STAT5A KO	peak229330
474.60984705121626	-0.006263070931967363	0.06143523156013495	-0.10194591560767294	0.9187996044052912	0.9913701920256104	STAT5A KO	peak229331
404.6209972580165	0.06775141918931883	0.06889803184352111	0.9833578315153264	0.32543135653141214	0.8221429470877897	STAT5A KO	peak229332
79.32755901560273	0.20545845732650914	0.17735449355402905	1.158462090298933	0.2466755135306361	0.7640764261854273	STAT5A KO	peak229333
23.776844989218397	0.12409382859935975	0.2511050126538808	0.49419096531700357	0.6211713197421843	0.9380481427058375	STAT5A KO	peak229335
24.579025939142166	-0.00222163187153795	0.2391853787590268	-0.009288326414701911	0.9925890943183522	0.9991864870935243	STAT5A KO	peak229336
79.7093741680956	0.24808319659307543	0.1514471322274946	1.6380844783539386	0.10140407240516747	0.5619034950929915	STAT5A KO	peak229337
48.66126989867154	0.3039963034984046	0.17567429409456656	1.730454105793996	0.08354917416693076	0.5172971952806763	STAT5A KO	peak229338
61.435131651682184	0.27774950077584826	0.17676835388610534	1.5712625855802598	0.11612166799878462	0.5934255676667084	STAT5A KO	peak229339
57.68640290183117	0.17309463545678958	0.16757228987180856	1.032955004608492	0.30162495596161415	0.8077089141309898	STAT5A KO	peak229346
609.5315642714323	-0.05154691800680915	0.061839176678766	-0.833564105721819	0.4045266594852014	0.8651890770560609	STAT5A KO	peak229347
366.2638751125983	0.11350364448960605	0.07159377726879369	1.5853842166123568	0.1128790650212637	0.587385886163028	STAT5A KO	peak229348
262.0043308257908	0.12612147588328074	0.08265448176650259	1.5258879275242645	0.12703777775711253	0.6157041645582013	STAT5A KO	peak229349
69.07955253472731	0.278258222500304	0.15863712531047353	1.7540548718070654	0.07942110533609988	0.5055163947953818	STAT5A KO	peak229350
61.49347017366535	0.10685289101478795	0.18765128985752583	0.5694226301130996	0.5690693628486735	0.9246592138297225	STAT5A KO	peak229354
23.52164045490005	-0.04234968173724141	0.2898201951685476	-0.14612398460573997	0.8838235126588768	0.9869580444148232	STAT5A KO	peak229358
52.65435202869133	0.022583501521444095	0.17574030251501874	0.12850496555571886	0.8977493688611737	0.9885461630557631	STAT5A KO	peak229359
194.06253181040807	-0.14622850778227806	0.11968216887952608	-1.2218069671637881	0.22178063322511452	0.7413137202551405	STAT5A KO	peak229360
37.29291687109041	0.05716324178060687	0.2501730689232549	0.22849478573628051	0.8192616092983684	0.9784319636341994	STAT5A KO	peak229361
27.577722145570288	0.4320483306789153	0.23159171691165434	1.8655603768580784	0.06210289757652823	0.45216112781669315	STAT5A KO	peak229362
36.47030023240346	0.04553642628298395	0.20211238676845003	0.22530250130167792	0.8217439539351084	0.9788027387603888	STAT5A KO	peak229365
51.33599531617258	-0.1505096929015571	0.20911541051754975	-0.7197446258458593	0.4716822445234732	0.89428047193024	STAT5A KO	peak229366
59.07623598303909	-0.20825256964420896	0.18216860671714014	-1.143185828761211	0.25296144476391025	0.7699266493695293	STAT5A KO	peak229367
26.08601620071726	0.410118598437946	0.24195997613151252	1.6949852822560796	0.09007821279398762	0.5340331957969418	STAT5A KO	peak229368
97.30226390476176	-0.02787510267190002	0.1530494049006296	-0.18213140188293114	0.8554796057190354	0.9834653623199044	STAT5A KO	peak229369
120.82481794405722	0.05528412907693156	0.12962122020315142	0.4265052357190159	0.6697397336994009	0.9501789651682637	STAT5A KO	peak229370
73.65507452585533	-0.04739021829245427	0.15734859287944428	-0.3011798035509807	0.7632773896743393	0.9694809009474251	STAT5A KO	peak229372
109.01321538395848	0.009865448052276479	0.1151982905002958	0.08563884072785913	0.9317535214265618	0.9926027188076892	STAT5A KO	peak229374
1213.559073093129	-0.034548116615819524	0.07645222412863249	-0.4518915833984317	0.6513470880889655	0.9460596444337337	STAT5A KO	peak229375
61.80755899521357	-0.04265273828994415	0.14436887417033023	-0.2954427575546604	0.7676556743933145	0.9703265788728668	STAT5A KO	peak229376
32.02118178977823	0.036278161624702314	0.23406073412561684	0.15499465025702422	0.8768255348162372	0.9860976851316552	STAT5A KO	peak229377
57.54551997240668	0.48800442839425817	0.23539400826547077	2.0731387004715107	0.038159373245668406	0.3493682211666864	STAT5A KO	peak229378
71.53382967323054	0.06932343816533895	0.13447823118233038	0.5154993306786417	0.6062041371900981	0.9346606217172575	STAT5A KO	peak229380
28.31643071640289	0.08572912359135308	0.22871597447953929	0.3748278789290353	0.7077884789791805	0.9584575096110459	STAT5A KO	peak229381
36.183698733310734	0.009536957234365654	0.29779849908643613	0.032024866692150614	0.9744522203126343	0.9965656449133495	STAT5A KO	peak229382
26.216410630037203	-0.08310808025192534	0.23788846802332583	-0.3493573309479478	0.7268210625797922	0.9620968900723887	STAT5A KO	peak229383
60.740552819934	0.09833556869754513	0.15422381402795465	0.6376159824430279	0.5237236892095853	0.9109321235109145	STAT5A KO	peak229385
235.03073106394004	-0.01408500020626283	0.11309446481040487	-0.12454190600641127	0.9008862224442613	0.9887753016455862	STAT5A KO	peak229386
252.40998169458436	-0.11293137152158035	0.08088012799425193	-1.396280821039332	0.16262994691263777	0.6708289568445055	STAT5A KO	peak229387
145.4586848043769	0.04828241219824812	0.09630730398152029	0.5013369724015189	0.6161339890688993	0.9366236889896982	STAT5A KO	peak229388
79.87816050549664	0.17662299337669185	0.1291130798894411	1.3679713436309726	0.17132104616403201	0.6827683168837758	STAT5A KO	peak229389
121.06995738370973	0.1612876524338523	0.11238245902675462	1.4351674970508959	0.15123937324963785	0.6542629942943191	STAT5A KO	peak229394
95.21234214059407	0.12251688420936163	0.10759955629591395	1.1386374482105013	0.25485440235823614	0.7718398686582809	STAT5A KO	peak229395
52.97418896197751	-0.11010351964177721	0.22234853574410132	-0.4951843702199786	0.620469982393707	0.9379418487585391	STAT5A KO	peak229396
41.47744536546735	0.39544969554946646	0.1710328005789475	2.312127815313003	0.0207706407284019	0.24519806696358723	STAT5A KO	peak229402
698.2139727416873	-0.037475667711488074	0.09979946062056975	-0.37550972198104177	0.7072814174687247	0.9584317397144101	STAT5A KO	peak229403
24.575920276116108	0.3257072795421098	0.23963983537385694	1.3591533270500746	0.17409800747835827	0.6862783457437566	STAT5A KO	peak229404
163.7455437293616	-0.07004125462552362	0.10903890892838539	-0.6423510223449258	0.5206452928228706	0.9098213379729678	STAT5A KO	peak229405
785.7788390008656	-0.07172128140250782	0.057429196542179047	-1.2488644404041402	0.21171465963347838	0.7304397032057182	STAT5A KO	peak229406
702.7457241090059	-0.01980280866236847	0.054025816497763786	-0.36654344063801686	0.7139596036493465	0.9599660732999206	STAT5A KO	peak229407
55.09882381672851	-0.01769309219505789	0.522629636863615	-0.033853977935956715	0.972993592418793	0.996509155658702	STAT5A KO	peak229408
52.790111761822395	0.20267338120578762	0.19519548780243481	1.0383097656997147	0.29912586361605	0.8056953569869225	STAT5A KO	peak229409
59.746785803931544	0.18860019341044013	0.14459302639785648	1.3043519325164081	0.19211361610303118	0.708095375367015	STAT5A KO	peak229412
279.4726894283395	0.08767112220115818	0.0906852944427826	0.9667622820199785	0.3336628838887937	0.8271650139021051	STAT5A KO	peak229413
121.64872170277194	0.12676536847624947	0.13555301481371307	0.9351718857043481	0.34969972479114964	0.835990605014249	STAT5A KO	peak229414
35.343303951261674	0.047851885643252524	0.20622649612136676	0.2320355848701959	0.8165103752095141	0.9779407636105908	STAT5A KO	peak229415
25.00412521328486	0.10252398401824783	0.2402691829424931	0.4267046766575399	0.6695944438226655	0.9501613701311572	STAT5A KO	peak229417
25.03158556127551	-0.15647168195455097	0.3028514579481957	-0.5166614782528677	0.6053924913855728	0.9346283779749895	STAT5A KO	peak229419
30.364143596427837	0.09206193448017753	0.2008632368936139	0.45833142940406574	0.6467143472661863	0.9446951078270162	STAT5A KO	peak229422
97.88115621906955	-0.296114575231592	0.12094308281470648	-2.4483795876549705	0.014350038614032199	0.19474254420968937	STAT5A KO	peak229424
44.7936945002651	-0.1472657002221936	0.2199744608997733	-0.6694672627896203	0.5031974570582555	0.9042649496988437	STAT5A KO	peak229428
37.564995018307656	-0.7916958031939348	0.26413105557056904	-2.9973597821874227	0.0027232910512532643	0.060741179298114276	STAT5A KO	peak229429
60.61817469825622	-0.14625016926466225	0.19406578935277777	-0.753611286937364	0.45108266490279897	0.8856019763286973	STAT5A KO	peak229430
31.68703703291282	-0.3444490474399897	0.21364527756663923	-1.612247419475728	0.10690811018501259	0.57499767751567	STAT5A KO	peak229433
19.1272920913851	-0.26823693035225415	0.32023221735660407	-0.8376325547955438	0.4022371032424593	0.8639751023643151	STAT5A KO	peak229434
85.41175159193938	-0.16073411581857128	0.1467362523877129	-1.0953947180951071	0.2733437471225677	0.786952803602456	STAT5A KO	peak229437
36.982581376224765	0.040551979020484866	0.1943892544315618	0.20861224628423025	0.8347509497597974	0.9803439020463094	STAT5A KO	peak229439
237.967418280658	-0.04819277777254102	0.08645282450869395	-0.5574459602264888	0.5772227712358105	0.9266673769882335	STAT5A KO	peak229440
106.11614681339256	0.1825344937313506	0.13135926009340776	1.3895822312150117	0.16465577453062868	0.6738790202502908	STAT5A KO	peak229441
55.56683983693605	0.15894728382733617	0.16274563601527844	0.9766608046707582	0.3287371056670313	0.823842564239565	STAT5A KO	peak229442
105.50239398854978	0.1491644836056211	0.12834696901640097	1.162197165610977	0.245155385733808	0.7626930120164728	STAT5A KO	peak229445
89.58504290273748	-0.08932550826932245	0.13549643035096615	-0.6592462106783873	0.5097376770621782	0.905810672663824	STAT5A KO	peak229447
21.01877289772818	0.055423667547010794	0.28745682422113294	0.1928069291699084	0.8471101766207901	0.982344308605028	STAT5A KO	peak229450
94.97194921685079	-0.19456903196195643	0.13509521879809222	-1.4402362547911585	0.1498005692488204	0.6525685540061363	STAT5A KO	peak229451
396.7935868769104	-0.010695924778691294	0.08558032671109071	-0.12498111645214326	0.9005384999972271	0.9887693431883532	STAT5A KO	peak229452
84.33498134715084	-0.12692079006344112	0.13122974479985347	-0.9671648013719435	0.3334616550873014	0.8270594001817309	STAT5A KO	peak229453
47.843726268253924	-0.11953252749298819	0.1672222089831696	-0.714812513360703	0.47472490191126165	0.8952470338707554	STAT5A KO	peak229454
67.66611127739907	0.05759701864313653	0.16564632009005084	0.3477108251594414	0.7280573660869052	0.9622666340476755	STAT5A KO	peak229459
39.96028779010151	0.15081745952768605	0.19872079596055217	0.7589415028189835	0.4478875505179771	0.884376199892602	STAT5A KO	peak229460
23.931094199603265	-0.20846188481541428	0.27486793966908035	-0.7584074194552708	0.44820711756828463	0.8844367557137591	STAT5A KO	peak229461
55.19086364080148	0.07612996868166783	0.16454426245191411	0.4626716699035058	0.6435997278983024	0.943881707156654	STAT5A KO	peak229462
27.83985279541332	-0.12977514726051817	0.22055884615281904	-0.5883923928882028	0.5562689425827989	0.9211603250413889	STAT5A KO	peak229463
105.8041455049661	-0.2526287771337229	0.16810865512754297	-1.5027707939371417	0.13289815976935448	0.6258359015699096	STAT5A KO	peak229464
35.53162574957271	-0.33320469517396956	0.22362198813561032	-1.4900354743823554	0.1362149086572623	0.631255679172601	STAT5A KO	peak229468
114.46508294488959	-0.27886449133913044	0.1325226768314058	-2.1042775320174028	0.03535424477460692	0.33457496760410654	STAT5A KO	peak229469
36.611211849554465	-0.06261385254424776	0.22135409473525172	-0.2828673787089252	0.7772785017434596	0.9720091879333784	STAT5A KO	peak229472
58.26597689589647	0.21151864259009429	0.14093227985898607	1.5008530536917126	0.13339357295300883	0.6265747544644028	STAT5A KO	peak229473
313.30158263362966	-0.02241069054294327	0.07966576616379616	-0.2813089187752987	0.7784734702180987	0.9721451871125747	STAT5A KO	peak229474
32.061421490516125	0.1734617735226497	0.1963235330598729	0.8835505902888827	0.37693886141707295	0.851305400372015	STAT5A KO	peak229475
56.24546058162636	0.15160668548951944	0.15767909500563176	0.9614888104482371	0.3363064489791951	0.8282779676874366	STAT5A KO	peak229476
152.79608427017615	-0.11113742780490354	0.1187982823444793	-0.9355137600612644	0.34952359541077943	0.835810839883684	STAT5A KO	peak229477
27.25736009964759	-0.16367547191303844	0.21703104131801554	-0.7541569672202089	0.4507549738523455	0.8854823593434555	STAT5A KO	peak229478
22.348268808792433	0.07868627792821177	0.360063993003118	0.21853414797721912	0.8270129549680614	0.979281774709349	STAT5A KO	peak229480
994.4603728179709	-0.11404984404351548	0.08365127329038044	-1.3633963902451531	0.17275761813438825	0.6846273694422339	STAT5A KO	peak229481
128.575831533126	-0.01589016130823749	0.124367262647954	-0.1277680393530709	0.8983325436195746	0.9885461630557631	STAT5A KO	peak229482
160.7059344708935	0.1483782629722493	0.14308419184513768	1.0369996926903111	0.29973600037762593	0.806088046937858	STAT5A KO	peak229483
26.931521350431407	-0.7356175979935412	0.2463219332486308	-2.9864072122681353	0.002822764858226374	0.06238642363555766	STAT5A KO	peak229491
94.28908432021998	-0.6665734067849557	0.16821076747554192	-3.962727337783988	7.409839181020201e-5	0.00341446844748975	STAT5A KO	peak229492
23.84802067134143	-0.03582799963635145	0.24064746317649052	-0.14888168428384904	0.881646993952781	0.9865720258854329	STAT5A KO	peak229493
34.39847316645222	-0.17308274983396055	0.20511467237444334	-0.8438340750094782	0.39876213137959826	0.8626137247866812	STAT5A KO	peak229494
496.2126134442206	-0.08503966480660553	0.0709545323078644	-1.1985092712277658	0.23071881585742066	0.7501930789810166	STAT5A KO	peak229495
699.701552168658	0.016965426512875467	0.0645284385051575	0.2629139478017818	0.7926169056158846	0.9738438287024831	STAT5A KO	peak229496
77.87676344322132	-0.024416910717242103	0.1356694542735735	-0.17997353087310364	0.8571733481789736	0.983566482266498	STAT5A KO	peak229497
33.61056235435471	0.29040170034689716	0.2293400417258135	1.266249444107478	0.20542379063672295	0.7236755548510074	STAT5A KO	peak229500
48.13795677562126	0.42326607797959453	0.17804701095468295	2.377271461677756	0.017441247135933504	0.21959498842331088	STAT5A KO	peak229501
37.24802998241207	0.2567276279385362	0.21525316484756793	1.1926775995156147	0.2329956618003268	0.7521892466619503	STAT5A KO	peak229503
44.80235701611802	0.09398681441525837	0.16791240935472565	0.5597371556780252	0.5756587347894381	0.9264029280077412	STAT5A KO	peak229504
25.619998676063243	0.23332649465162975	0.2761491928807659	0.8449291204424201	0.3981504144608813	0.8622772282165009	STAT5A KO	peak229506
235.73372024240751	0.10795292867820758	0.0863914514196645	1.2495788287408633	0.21145344092587753	0.7302041228350108	STAT5A KO	peak229507
619.2054299483341	-0.05671581701702132	0.07424064342314637	-0.7639456556668088	0.4448996284537804	0.8827833045880717	STAT5A KO	peak229508
369.50042628554513	0.08228725908352454	0.072625458196745707	1.1330360059223938	0.25719913318058185	0.7736913537650415	STAT5A KO	peak229509
34.24129741112242	0.2626303029069753	0.19880390262283368	1.3210520489893585	0.18648400993928083	0.7012831328392986	STAT5A KO	peak229510
48.942097026033316	-0.010102913952330102	0.18189763692655897	-0.05554175481899826	0.955706865735489	0.9950579928162888	STAT5A KO	peak229511
42.241771621354964	-0.025736920090678173	0.18437388848165562	-0.1395909166022654	0.888983217851816	0.987685701085199	STAT5A KO	peak229512
24.150789352544034	0.3909407178033682	0.21980510308174578	1.7785788970421532	0.07530882640780026	0.4940167771462294	STAT5A KO	peak229513
250.8265569921557	0.31615926450587867	0.09593917110007784	3.2954137593713497	9.82768630575981e-4	0.027769822153619773	STAT5A KO	peak229514
79.9338844332605	0.31558876883825804	0.14010041508276694	2.2525898203215036	0.024285023560648232	0.27010541137317334	STAT5A KO	peak229515
33.0529420753244	0.43909141088341425	0.26928621966144173	1.6305751235078383	0.10298000178487525	0.565538337803925	STAT5A KO	peak229516
38.24258016820041	-0.6344085553633612	0.22865051190518487	-2.774577454812054	0.005527347046078176	0.10111913347168106	STAT5A KO	peak229518
124.43293073693108	-0.00659739234649028	0.12927407964498117	-0.05103414671068139	0.9592983108494478	0.9953802747953896	STAT5A KO	peak229520
63.01901419083905	0.043065486141046494	0.1465801832118277	0.293801557600806	0.7689095447969255	0.9704518436998966	STAT5A KO	peak229523
196.4553451319492	0.13761807529830034	0.11453410122082353	1.201546734391101	0.22953918932072104	0.748927015835275	STAT5A KO	peak229524
135.10879028721388	0.07837638878915319	0.11487873523539188	0.6822532353664612	0.4950788378898169	0.9020951856828069	STAT5A KO	peak229525
1033.5046431777396	6.951334605791698e-5	0.08206147758979103	8.470886474333346e-4	0.9993241211274121	0.9998360424215812	STAT5A KO	peak229526
140.45561081946067	0.07891868034082089	0.10139530467881835	0.7783267735207775	0.4363763956190642	0.8791080972196358	STAT5A KO	peak229527
42.69943550729992	0.1522143603859326	0.20295324697673553	0.7499971675909225	0.4532564106443411	0.8863598456678611	STAT5A KO	peak229528
24.243647681556876	-0.11103942992052979	0.23576398888554076	-0.47097705822426283	0.6376571180483647	0.9425769707316641	STAT5A KO	peak229529
85.34331767138445	-0.2998053109466455	0.18763497614333183	-1.5978114374455872	0.11008494843702543	0.5816080187571575	STAT5A KO	peak229530
48.466562227206424	-0.2770520975364228	0.36443275015478394	-0.7602283203656962	0.4471181194027421	0.8839540845502509	STAT5A KO	peak229531
33.415679548891575	0.19055830191165418	0.25764287562141963	0.7396218562304067	0.4595294759649516	0.8889384420679348	STAT5A KO	peak229533
36.80850650260501	0.029528801742381088	0.18163871285746938	0.16256887795473496	0.8708578927533523	0.9850900018551678	STAT5A KO	peak229534
171.31636057013375	-0.01831838750239115	0.12099579743084968	-0.15139689056440406	0.8796626421617375	0.9863211185769196	STAT5A KO	peak229535
62.20380333244597	0.10421952540696316	0.14908790039185357	0.6990475091073045	0.48452234075795836	0.8981673785632446	STAT5A KO	peak229536
124.53735411211291	0.1421264114904928	0.1315638663260429	1.0802845451369885	0.28001548970618323	0.7918605678562168	STAT5A KO	peak229537
28.757097856426554	-0.024799249231004294	0.24506375752883067	-0.10119509094724777	0.9193955935720047	0.9913801471022896	STAT5A KO	peak229538
25.10621368239932	0.26337782228020845	0.22432613982950445	1.1740844044318002	0.2403612195343782	0.7581128465474445	STAT5A KO	peak229547
54.8302695337264	0.15425394749053817	0.1439882106461733	1.071295676210542	0.28403650335312447	0.7951369696211359	STAT5A KO	peak229552
241.13929045840842	0.008564399898316236	0.11592210801195427	0.07388064317664968	0.9411053582567414	0.993836719950715	STAT5A KO	peak229553
62.97232521854345	-0.23389780536057703	0.1822015095360892	-1.2837314353548106	0.19923594131452235	0.7166477946121438	STAT5A KO	peak229555
37.280584224159476	-0.011008737950396008	0.1867007351853327	-0.058964620248912976	0.9529802880101934	0.9948050085907281	STAT5A KO	peak229557
19.765724196131828	0.2528170746902661	0.37026495519570257	0.6828004409886437	0.4947329509912081	0.9019601165728186	STAT5A KO	peak229563
46.763686202990264	0.28728962180382084	0.18104141310666572	1.5868724004852743	0.11254154694779075	0.5868878040961379	STAT5A KO	peak229564
44.174710352309965	0.3819052876823881	0.24079761515970058	1.5860011214359526	0.11273905516719393	0.5871130693682202	STAT5A KO	peak229566
29.369345604031295	0.26543102494622667	0.23782671015795132	1.116069026771392	0.26439258895549506	0.7795190669615959	STAT5A KO	peak229567
22.088431386803784	0.35499844931498103	0.2602732413923313	1.3639452423765015	0.17258480019378086	0.6845114485393572	STAT5A KO	peak229568
45.09681791567908	-0.11088555221420739	0.20923029919850877	-0.5299689033518225	0.5961334913757512	0.9318915112528736	STAT5A KO	peak229570
33.33648873034799	-0.019922110797122975	0.24606384152699004	-0.08096317879739261	0.9354712353987257	0.9931137298407184	STAT5A KO	peak229577
30.63681208544338	-0.009518184866384522	0.24869468730511235	-0.03827257015228109	0.9694703606049835	0.9964817407293798	STAT5A KO	peak229578
312.8431167372376	-0.032248068441039786	0.1113453793641676	-0.28962197286668584	0.7721054552214203	0.9711214930728294	STAT5A KO	peak229579
18.297973652130054	-0.08262258722970808	0.38981820761972646	-0.2119515856742835	0.832144805168422	0.9800043651993451	STAT5A KO	peak229581
33.787095498089805	-0.015356342704167606	0.21413218325246255	-0.07171431435910046	0.9428292642838297	0.9939204528948282	STAT5A KO	peak229584
22.6249643578688	-0.30518222222639213	0.28036927432142533	-1.088500952770311	0.2763740161926921	0.7896054761843766	STAT5A KO	peak229585
46.32006537805893	0.1467011269644182	0.16136461987136438	0.9091282034523086	0.36328245679678434	0.843616517242683	STAT5A KO	peak229588
48.54300223835155	0.03740651194821654	0.18274642004648042	0.20469080564589132	0.8378137043486094	0.9806618848554115	STAT5A KO	peak229589
34.092636371173754	0.17565275884792625	0.22993800242022827	0.7639135636522935	0.4449187539371434	0.8827833045880717	STAT5A KO	peak229590
192.92778737045157	-0.0927147853918298	0.08469938321447214	-1.0946335365519888	0.2736772170106541	0.7872595983627209	STAT5A KO	peak229591
340.2671128079507	0.005232113962834255	0.08287067051151974	0.06313589513079837	0.9496582911227052	0.9944560456924011	STAT5A KO	peak229592
63.88485019644732	-0.21268591910726975	0.16019560383655787	-1.3276638934752913	0.1842891666219289	0.6986115251371287	STAT5A KO	peak229593
43.109456359583504	0.033528422765038327	0.17666819851439733	0.18978187951752942	0.849480055885788	0.9826268727829308	STAT5A KO	peak229594
366.55388748889965	-0.027710291711404957	0.06790594856867904	-0.4080686934721071	0.6832232433603417	0.9534530509374164	STAT5A KO	peak229598
558.9189925649616	0.005059687819261469	0.06118129310464989	0.08269991630622994	0.9340901514240437	0.9929793273880549	STAT5A KO	peak229599
95.44309109920574	0.020750823316519142	0.13559216160898901	0.15303851690453082	0.8783679009427728	0.9861923234366363	STAT5A KO	peak229600
41.178615552272426	0.2860182044291943	0.20362847323148972	1.4046081075510592	0.16013784441658985	0.6673990481303047	STAT5A KO	peak229602
31.421543381513917	0.5641188739382142	0.22468336547458304	2.510728254166325	0.012048240375433734	0.17318591702366487	STAT5A KO	peak229604
41.94953546137398	0.4080883574508728	0.21123328046628426	1.9319321110293002	0.05336788577686675	0.4192680462212409	STAT5A KO	peak229605
22.87179248827895	0.014615354673471647	0.2529485564891232	0.05777994892056286	0.9539239099348016	0.9949553919548892	STAT5A KO	peak229606
33.87289128145194	-0.17173891572957922	0.2538649013606378	-0.6764972818578364	0.4987249712219135	0.9028227071788706	STAT5A KO	peak229613
179.10516548161783	0.1029234980687776	0.12550657532270643	0.8200645886810112	0.4121792879018145	0.8688289177319317	STAT5A KO	peak229615
23.03189776339391	-0.010839441953381462	0.31300493670504814	-0.03463025876679933	0.9723745729581253	0.9965059633240464	STAT5A KO	peak229618
25.83152960788385	0.09160677129504007	0.2675943710538091	0.3423344479717002	0.7320992141899907	0.9631266100317447	STAT5A KO	peak229621
234.87173683536645	0.31133295575922043	0.1315150436093531	2.3672801773460312	0.017919361538048274	0.22312030077116096	STAT5A KO	peak229622
39.1547502435964	-0.028074811904770958	0.20195148157043794	-0.1390176080237314	0.8894362349632744	0.9877487885936257	STAT5A KO	peak229625
72.58193643359033	-0.1420219185131298	0.14904499101990001	-0.9528795133690035	0.3406511211395694	0.8311347519343232	STAT5A KO	peak229627
61.462024074400304	0.09487228878144675	0.1591228979203912	0.5962202173373635	0.5510281212252673	0.9193982995701088	STAT5A KO	peak229628
347.10335508466096	0.051260608233923255	0.08936092581781736	0.5736355992822825	0.5662144165029055	0.923911444745378	STAT5A KO	peak229629
153.48830359741373	0.05102959760450817	0.09746397042710973	0.5235739666759381	0.6005748924178836	0.9330159487011654	STAT5A KO	peak229630
36.848690007833675	-0.008046357768561435	0.25736537444597446	-0.03126433688246788	0.9750587315408086	0.9965894282175174	STAT5A KO	peak229631
168.3170736192721	-0.12883501903416433	0.11207361264987356	-1.1495571168625989	0.2503263291303001	0.7673025011063636	STAT5A KO	peak229635
334.01951077246474	-0.09155419415218527	0.07898990247359841	-1.159061997611484	0.24643091478880957	0.7639288587641496	STAT5A KO	peak229636
937.7926222964588	0.029514094120437248	0.04775965703635988	0.6179712324560431	0.5365943018746386	0.9148385739880851	STAT5A KO	peak229637
967.2508784234465	0.0018738500600965268	0.04773767615206443	0.0392530640605029	0.9686886272047117	0.9964817407293798	STAT5A KO	peak229638
100.6892855645851	0.05865585516206264	0.1230387542441825	0.47672666650748374	0.63355677142133	0.9414458826412567	STAT5A KO	peak229639
69.79778934434907	0.015537211549861098	0.17294871737918371	0.08983710191846252	0.9284166643126028	0.992399495247951	STAT5A KO	peak229640
24.83985177363115	-0.1121144114735795	0.24467213447160252	-0.458223049043584	0.6467922021421557	0.9447304107384593	STAT5A KO	peak229641
58.96379278090154	-0.06645121923175672	0.14207351147946143	-0.46772419812656707	0.6399818341782579	0.9431327886583887	STAT5A KO	peak229644
803.885347324079	-0.08971219513158385	0.08756343763094436	-1.0245394374498624	0.30558055328980127	0.8100179966411036	STAT5A KO	peak229645
44.85741952397674	-0.08496166577478026	0.18634055007124103	-0.4559483469502372	0.6484271221936692	0.9455560267526972	STAT5A KO	peak229646
141.65629133796384	0.25866298880114225	0.12588066747032572	2.054826956348303	0.039895721572889495	0.35813800563853576	STAT5A KO	peak229649
16.643547172595863	-0.4306724467716749	0.42976795888341784	-1.0021045959093995	0.31629307843481175	0.8173973569291155	STAT5A KO	peak229651
25.00005980995206	-0.39027373184802766	0.2994019805873626	-1.3035108554806287	0.19240041274035907	0.7083193063817507	STAT5A KO	peak229653
46.27375288879708	0.35698592706826465	0.16739843862826054	2.1325523104849173	0.032961468973332755	0.3221219736133228	STAT5A KO	peak229655
157.31237922644925	-0.014832328674575615	0.1350423639281422	-0.10983463442974155	0.9125405228998762	0.9903788758688163	STAT5A KO	peak229656
86.6787621486447	0.059724698287778114	0.1492697334960459	0.4001125806884368	0.6890735984346896	0.9544867069380738	STAT5A KO	peak229658
27.681024766207038	0.15554170853762242	0.2149758932593142	0.7235309326055483	0.4693537570747639	0.8932535291315208	STAT5A KO	peak229659
109.91117054750303	-0.13952192527834964	0.16155477556674847	-0.8636199381224997	0.38779670768245283	0.8571396511908637	STAT5A KO	peak229660
49.39970032719978	-0.06187400179144727	0.20675225089981986	-0.299266399868255	0.764736789455096	0.9696309668313122	STAT5A KO	peak229661
19.395085572416644	0.3488603820987848	0.2750929024659835	1.2681547905145352	0.2047426783021014	0.7227247511251675	STAT5A KO	peak229662
53.529681313266614	0.16524605298447606	0.1816609262110447	0.9096400444006398	0.3630123728480179	0.8435354855844924	STAT5A KO	peak229664
77.38055837656367	0.07302023795498612	0.1327225575492978	0.5501720227766396	0.5822013908503408	0.9281688811118981	STAT5A KO	peak229665
267.1213662406306	-0.04433514459385853	0.08440735549392848	-0.5252521457925264	0.5994079192251487	0.9325426931853483	STAT5A KO	peak229666
52.890293006363265	-0.027672239530976014	0.19478658175720542	-0.1420644034170099	0.8870291349027145	0.9875115787092061	STAT5A KO	peak229667
43.891347305763524	0.0010226109258103468	0.18370740682026415	0.0055665198453911545	0.9955585826950369	0.9995132556065199	STAT5A KO	peak229668
117.25875618698723	-0.23003804061100516	0.15390353299200732	-1.4946897978160887	0.13499541810123925	0.6290833851899088	STAT5A KO	peak229670
44.3405607512047	0.15438427369943536	0.16865678867331516	0.9153753899493167	0.35999459347963925	0.8422876640345985	STAT5A KO	peak229671
26.648684656544805	-0.1651947757205948	0.23740317331819716	-0.6958406385713315	0.4865286360034621	0.8988026043160194	STAT5A KO	peak229672
39.79549965601195	-0.18683314683334143	0.21256113396831994	-0.8789619407148392	0.3794219121016774	0.8525680793367836	STAT5A KO	peak229674
22.99234209277826	0.29442352431518465	0.29319635075738637	1.0041855007902665	0.3152892094771767	0.8166312830133255	STAT5A KO	peak229675
150.2779257752611	-0.042409020073156875	0.10523500709483927	-0.4029934642845348	0.6869530325206139	0.9539979002761142	STAT5A KO	peak229676
102.6044220912199	-0.20652269133641238	0.13095706782306815	-1.5770259274240814	0.11478955938541942	0.5909057747644136	STAT5A KO	peak229677
25.81367946055013	0.1313516889127142	0.22370045332351307	0.5871766773881092	0.5570850543772543	0.9214457337799647	STAT5A KO	peak229678
44.6195506581271	-0.07746131532314214	0.19120789853167022	-0.4051156668630613	0.6853924909122782	0.9538758092265662	STAT5A KO	peak229679
319.7777558719909	-0.03472504215473767	0.09250419407309371	-0.37538884050272475	0.7073713031012887	0.9584317397144101	STAT5A KO	peak229680
44.90937674083998	0.30414963149633883	0.1715083550300263	1.7733808445838735	0.07616562093265407	0.49643635170642886	STAT5A KO	peak229681
71.80387124436903	0.15782652724656646	0.1612779449692882	0.9785995678244847	0.3277778729143073	0.8231695223547852	STAT5A KO	peak229682
19.30245521416218	-0.4432012810596238	0.36372120314109674	-1.2185192318515858	0.223026720978047	0.7423764930881624	STAT5A KO	peak229683
166.25067240139916	0.2537629129015149	0.10255448265480203	2.4744204868711575	0.013345252351799052	0.18573187343791514	STAT5A KO	peak229685
82.792099784335	0.23538448856081762	0.13279543973426347	1.772534426120692	0.07630588589156329	0.4968590495635541	STAT5A KO	peak229686
107.45468104186851	0.11817668646391805	0.11339522731830444	1.0421663173899893	0.2973345762748162	0.8045734148948176	STAT5A KO	peak229687
95.43055755720837	0.10205520233230343	0.14010921854486533	0.7283974844212242	0.4663703027313094	0.891894628889545	STAT5A KO	peak229688
44.21187417045392	0.44127593709829377	0.18570038876409875	2.3762790160814418	0.017488233186741378	0.2199431107027478	STAT5A KO	peak229690
62.59920535412095	0.19216331371705067	0.1754894660303422	1.095013382078589	0.27351077381130917	0.7870319579272078	STAT5A KO	peak229691
173.4529986266299	-0.11390844551567723	0.09037548317084806	-1.2603909989653042	0.20752834710882748	0.7261764078507914	STAT5A KO	peak229692
470.0488508338042	-0.07254227058471374	0.08784134189569276	-0.8258329053175678	0.40889888525298485	0.8673785321481426	STAT5A KO	peak229693
40.36544034953079	-0.07280306742423172	0.18616342781862266	-0.39107072896811446	0.6957449560853776	0.9558588588228333	STAT5A KO	peak229694
48.810978172806294	-0.07458323629047607	0.18048726704274506	-0.4132326757034468	0.6794361501443664	0.952516356583514	STAT5A KO	peak229695
25.34484287409953	-0.4676620312435107	0.28385739419267636	-1.6475245697706633	0.09945027030888594	0.5572777288409863	STAT5A KO	peak229697
27.710428221166005	0.043866742365889576	0.23822498034003992	0.18413997685412603	0.8539036456635466	0.9832184338155223	STAT5A KO	peak229700
54.87491365376222	0.20781104653665486	0.15165354405800796	1.3703012865770317	0.170592871618292	0.6819500282865559	STAT5A KO	peak229701
23.002555011906033	-0.21829585874458873	0.2919471605582419	-0.7477238632058554	0.45462673431279754	0.8870698903213496	STAT5A KO	peak229702
30.312214702433952	0.17327064257827754	0.22104124138166537	0.7838837743364654	0.43310831135155736	0.8777468131303703	STAT5A KO	peak229703
40.415962533568035	0.14157416545324294	0.22578749262760384	0.6270239498462576	0.5306435361341892	0.9131371258501159	STAT5A KO	peak229704
52.24222965888468	0.08207081318305157	0.17981154927729273	0.45642681748149405	0.6480830850222303	0.9453856973989953	STAT5A KO	peak229705
71.59156327240048	-0.19664618633073155	0.16121416194231472	-1.2197823315366987	0.2225474009880647	0.7417599128357967	STAT5A KO	peak229707
37.570587227248396	0.058280854652826085	0.1964747419089412	0.29663280931977054	0.7667468594468929	0.9700271996969783	STAT5A KO	peak229708
24.130630541285345	0.48512832995695765	0.27268059033609876	1.7791084043019032	0.07522199111124125	0.4937462488313045	STAT5A KO	peak229709
39.2156958127446	-0.21814705286295333	0.24855704220086822	-0.877653881504836	0.38013157923676266	0.8528243620044507	STAT5A KO	peak229712
44.590469296513284	-0.04631606356451006	0.20873721646577773	-0.22188694641381088	0.8244018925102434	0.9791235944261732	STAT5A KO	peak229713
109.39427858544585	0.09639962075521585	0.1236584406693661	0.779563612749784	0.4356477808092153	0.8789336259701129	STAT5A KO	peak229714
176.231613860787	0.053374796929436204	0.09674604502211581	0.5517000402159583	0.5811538824124527	0.927966469654689	STAT5A KO	peak229715
54.58172193520613	0.10721584909699165	0.17208195116683928	0.623051100769088	0.5332509419365858	0.9137552065746543	STAT5A KO	peak229716
60.14890146868321	0.2245217943509595	0.15098789204351204	1.4870185371304891	0.13700991510559435	0.6327331143512014	STAT5A KO	peak229717
26.821907657396387	0.12800077115229605	0.3070077798864154	0.41693005695052054	0.6767295678214111	0.9520472184086259	STAT5A KO	peak229719
33.54866222903121	0.0363074992012282	0.24815901267091353	0.14630739706148002	0.8836787266856787	0.9869355682126459	STAT5A KO	peak229721
24.40308672781224	0.16100619873039762	0.2303798721444832	0.6988726802896317	0.48463160217694967	0.8981673785632446	STAT5A KO	peak229723
46.564394717366504	-0.9725198494459814	0.20137902674074948	-4.829300574076068	1.3701345743953112e-6	1.0878775787394244e-4	STAT5A KO	peak229724
25.737846235497482	0.11325726768826502	0.2928799969305173	0.3867019560066921	0.6989768679203383	0.9567647292672044	STAT5A KO	peak229726
35.14623344321196	0.22780863974609092	0.22048099958364828	1.0332347920060232	0.301494034693816	0.8076203079572833	STAT5A KO	peak229727
47.57950863261044	0.06716049513470686	0.19512690993323945	0.34418879055526014	0.7307043117432401	0.9629454132744076	STAT5A KO	peak229730
238.1134241240126	-0.01579608731073592	0.11553375218846636	-0.136722706668163	0.8912499807499235	0.9880227835531806	STAT5A KO	peak229731
71.89639056560426	-0.01718800939372296	0.1502788787900337	-0.11437408591354786	0.9089412556179025	0.9901332590807177	STAT5A KO	peak229732
31.84079167139959	0.13160571034210083	0.2086394264464098	0.6307806371194397	0.5281839655652946	0.9125223531226662	STAT5A KO	peak229733
24.463392904865202	0.13790955891873033	0.23324281144999853	0.5912703506761439	0.5543392921956606	0.9207660004200265	STAT5A KO	peak229734
35.39630154743865	-0.12103157618825293	0.25020172538056773	-0.48373597745642494	0.6285732566880817	0.9403344138457915	STAT5A KO	peak229735
40.539629764158484	-0.2737797519419038	0.25326406066499724	-1.0810051423128824	0.2796948262047838	0.7917895683440052	STAT5A KO	peak229736
74.44834277443161	0.17456183795909594	0.16110935989582395	1.0834990473053248	0.27858697349568456	0.790928279293307	STAT5A KO	peak229737
36.89927311247882	0.047915302340671186	0.20167553307456923	0.2375860949030172	0.8122021364051024	0.9774033419066868	STAT5A KO	peak229739
129.7745163135605	-0.10130551042244294	0.1137843209253868	-0.8903292615234155	0.37328911342314036	0.8492755663285052	STAT5A KO	peak229740
120.71485152344162	-0.10806103363509474	0.12197456760928702	-0.8859308604498557	0.3756547852614211	0.8503559276021893	STAT5A KO	peak229741
62.168435365947346	-0.20534148595538718	0.16925891677867194	-1.2131797240785718	0.22506111441763543	0.7443307813286185	STAT5A KO	peak229742
77.45290846757246	-0.17809204651511643	0.14823535392226428	-1.2014141148036064	0.22959060359418898	0.7490120094776935	STAT5A KO	peak229743
68.72998835191899	-0.2413667073188756	0.16637543668876356	-1.4507352294461429	0.14685360157046518	0.648124066414271	STAT5A KO	peak229744
32.487036537243746	0.0022179434515822343	0.24977309584625226	0.0088798332905618	0.9929150112253401	0.9991894453913923	STAT5A KO	peak229745
48.31331691559748	-0.5053380305590214	0.2011289826104812	-2.5125072677252596	0.011987663588360169	0.17259225168826836	STAT5A KO	peak229746
35.086691780329495	0.10280218631139026	0.25717211532160006	0.3997407968699624	0.6893474402207656	0.9545383322866515	STAT5A KO	peak229748
77.85490027415584	0.09198842177826651	0.13327837244655366	0.6901976674059029	0.4900698900461505	0.9002686485518109	STAT5A KO	peak229752
27.41619838714845	0.438491421534033	0.2653065167358075	1.6527729018080741	0.09837709104385159	0.5547740377510594	STAT5A KO	peak229753
50.214803260589854	0.529406240518326	0.2979488581774507	1.776835943445788	0.07559523616619461	0.4949729940137696	STAT5A KO	peak229754
20.829402122249732	0.25436288168220456	0.29140037828590903	0.8728982548973737	0.3827185375655105	0.8543375063655754	STAT5A KO	peak229755
39.13332833632374	-0.12342637653111546	0.19417376047076598	-0.6356491022879378	0.5250051576818189	0.9114043489018319	STAT5A KO	peak229758
297.74734649994764	-0.021067792374145668	0.0770394134303772	-0.27346771523884017	0.7844937063209974	0.972808150495958	STAT5A KO	peak229759
586.1417916086925	-0.020723665124090695	0.07749965189427994	-0.26740333172541975	0.7891586344675803	0.9735420746731189	STAT5A KO	peak229760
162.5193298863404	-0.0768956479891762	0.10019629478607613	-0.7674500155255449	0.44281400106649754	0.8822613520313702	STAT5A KO	peak229761
27.066087016943154	0.14639850774053703	0.25824515005185106	0.5668974139926454	0.5707838812290699	0.9251014173540903	STAT5A KO	peak229763
29.342840507607406	-0.3947771584992401	0.3213284573737396	-1.2285782645141565	0.21922996893153157	0.7387349557982091	STAT5A KO	peak229764
26.707598832571996	0.028796023445979816	0.2646549267482743	0.1088059224885281	0.9133564262449461	0.9905427907358214	STAT5A KO	peak229765
42.05112240444179	0.1358324023792086	0.24687009309204297	0.5502181356919766	0.5821697659623702	0.9281688811118981	STAT5A KO	peak229768
27.02854909833307	0.15114508432118276	0.24809453483226945	0.6092237558693834	0.5423761361772933	0.9167399653889281	STAT5A KO	peak229769
27.13344815057758	0.17512828379426698	0.24072148138573932	0.7275141494897839	0.46691105066078553	0.8921344037525625	STAT5A KO	peak229770
26.335275723247456	-0.006416523795889715	0.22898566292531805	-0.0280215089185842	0.9776449962450524	0.996929549488473	STAT5A KO	peak229772
215.04836306763508	0.004126778521821167	0.10202333906250946	0.04044935756604378	0.9677348807754554	0.9964817407293798	STAT5A KO	peak229773
93.03018144045531	-0.16771102401963672	0.20422233838638354	-0.8212178224222058	0.41152220653341	0.8684437004225117	STAT5A KO	peak229775
94.0561586506013	-0.026782090612793557	0.1246472055425626	-0.21486314511598434	0.8298740197142727	0.9797076356916852	STAT5A KO	peak229778
57.59127048977311	-0.08663385533348011	0.15255988798618114	-0.5678678483385318	0.5701247050471063	0.9248133518542694	STAT5A KO	peak229779
23.298932581722084	0.3300966908392888	0.25466181995050036	1.2962158634672878	0.19490112572996557	0.7118483045663373	STAT5A KO	peak229780
46.34826950024071	0.19061746893466322	0.18306512880756562	1.0412549357504153	0.2977572454870202	0.8047985687671007	STAT5A KO	peak229781
21.850594709886593	0.2149028994183205	0.2923642173416621	0.7350519888252298	0.46230783248184776	0.8903396901068582	STAT5A KO	peak229786
26.376420247930728	0.273776305396553	0.268609285635396	1.019236191887166	0.3080908484747301	0.8117991207701336	STAT5A KO	peak229788
25.640101063056964	-0.1783627925351648	0.2698321800327863	-0.6610137920298927	0.5086034687235063	0.9053363294859593	STAT5A KO	peak229789
31.347590492016966	-0.23620696758636273	0.22533201653461044	-1.0482618991255597	0.2945179586885207	0.8027253753025461	STAT5A KO	peak229792
46.25225718292055	-0.12297808409286783	0.16641742115025215	-0.7389736197259988	0.45992301634192184	0.8890442229686772	STAT5A KO	peak229793
60.804649259978724	-0.037173747545668004	0.1942792143977341	-0.19134186670924466	0.8482577620988642	0.9825269472010665	STAT5A KO	peak229794
41.162651524841	-0.270280683846836	0.20618890797331565	-1.310840076236375	0.18991179959476387	0.7056652480587258	STAT5A KO	peak229795
63.21311998752883	-0.24502200739479557	0.16717351288432994	-1.4656748139541116	0.1427368987862251	0.6412980883695565	STAT5A KO	peak229796
109.33267232493212	-0.25612101042854774	0.14713105021724632	-1.7407679075923967	0.08172426947521325	0.5125154512164806	STAT5A KO	peak229797
18.263225331436555	0.012442962093293746	0.37298157153093264	0.03336079592946272	0.9733868725643333	0.9965656449133495	STAT5A KO	peak229799
31.520661632789253	0.06377906742060489	0.22957171777463542	0.27781761638084335	0.7811523674103434	0.9723568382376389	STAT5A KO	peak229801
114.24582872393093	-0.09216697669446529	0.13182563215158918	-0.6991582379705978	0.4844531462999185	0.8981673785632446	STAT5A KO	peak229802
741.5087374274589	-0.10083538504708373	0.11477406529406316	-0.8785554888966678	0.379642338886878	0.8525803242098265	STAT5A KO	peak229803
45.875871138938365	0.1708589257804574	0.16077070851462855	1.0627491000010796	0.28789574785739186	0.797825657632607	STAT5A KO	peak229806
61.720667097814164	0.12945022583587476	0.1477510421583904	0.8761374806216459	0.38095529916033344	0.853276285649013	STAT5A KO	peak229807
57.792732659833575	-0.4286917039217083	0.19183668537742526	-2.2346700949210385	0.025439015298976974	0.2778044665823818	STAT5A KO	peak229808
72.44393370094936	-1.1461420300275837	0.2262917189002516	-5.0648871978068195	4.086422516553568e-7	3.804670170422146e-5	STAT5A KO	peak229810
37.037205337068336	-0.10168904645993519	0.22766378001044857	-0.4466632613025585	0.6551182118647374	0.9468804931852647	STAT5A KO	peak229811
33.683380172795175	-0.35640150718312785	0.296811893594944	-1.2007655854569803	0.2298421449711902	0.7490397768098971	STAT5A KO	peak229816
21.478588950926472	-0.6053215859227183	0.3533782352271442	-1.7129566158301466	0.08672052132855339	0.5259361343779264	STAT5A KO	peak229817
57.0056265373964	-0.30204138688610954	0.17733566582684537	-1.7032185007895124	0.08852718567401703	0.5304615463371081	STAT5A KO	peak229819
38.03145274730897	-0.12111100825212742	0.23203580727598616	-0.521949649383539	0.6017053881225685	0.933646470244746	STAT5A KO	peak229821
41.25001710130602	-0.15042995229026543	0.24426784328782056	-0.6158401788196655	0.5380000065533017	0.9151460004131922	STAT5A KO	peak229822
47.88781387539355	0.1786759470458349	0.2090238635041073	0.8548112356669932	0.3926556570593621	0.8597663803044189	STAT5A KO	peak229823
20.861534603354986	-0.27356078201743417	0.3070474332436736	-0.8909398105938102	0.372961461323567	0.8491197882255662	STAT5A KO	peak229824
48.035691992386745	-0.0991215882398219	0.18384919402933206	-0.5391461668524238	0.5897860022065449	0.9303964500802261	STAT5A KO	peak229825
30.470990318360794	0.13452802742081538	0.2058151463983539	0.6536352147787862	0.5133468510075115	0.9071497852390525	STAT5A KO	peak229826
47.85219426738479	0.07541585730612997	0.16967903542539628	0.44446184596145044	0.65670870796656855	0.9474145299541269	STAT5A KO	peak229827
14.54171851274793	0.43280998631283674	0.33371782203389216	1.2969339895454575	0.1946539003124561	0.7114360534670057	STAT5A KO	peak229834
26.423322672224046	-0.2624842546108362	0.27008287152188526	-0.9718656097358868	0.3311174105022515	0.8256089102437956	STAT5A KO	peak229835
33.18584065858661	-0.11444318763574546	0.2420238768772472	-0.4728590794940048	0.6363137209639427	0.9421893922640444	STAT5A KO	peak229837
35.65775970059297	0.14533316035024188	0.20402372546538503	0.7123346072557593	0.47625759871374934	0.8956884317757864	STAT5A KO	peak229838
71.26234379745803	0.12946653711216036	0.14861258278024725	0.8711680713039079	0.38366239063183716	0.8546813005798279	STAT5A KO	peak229839
45.27288637493558	-0.25062555943553055	0.21505041813268141	-1.1654269803879203	0.24384620136800023	0.7613959624931523	STAT5A KO	peak229841
41.345799459738245	-0.41620609168184974	0.18926694706437056	-2.1990426650686987	0.02787488872731246	0.2929954051062056	STAT5A KO	peak229843
138.5958540686922	-0.11325521050974437	0.11335303813922885	-0.9991369650863321	0.31772834645645903	0.8185919659184557	STAT5A KO	peak229844
48.3938592206477	-0.20020705402724565	0.16513572360000428	-1.2123788218725584	0.22536740391581905	0.7446752700069925	STAT5A KO	peak229845
46.92250795806588	0.051636869840647415	0.16668014835259215	0.30979615959673684	0.7567159722395715	0.9681532900022933	STAT5A KO	peak229849
284.4836356079941	0.08975999480681887	0.07472852620186975	1.2011476656764712	0.22969392598345473	0.7490397768098971	STAT5A KO	peak229850
171.38230707866254	0.007089935623492541	0.09357420040856144	0.07576805991968548	0.9396036275469969	0.9935416464597874	STAT5A KO	peak229851
23.19837028972369	0.1299634081138739	0.24315210003079202	0.5344942860761464	0.592999601658738	0.9312152759971162	STAT5A KO	peak229852
25.577240200619546	0.20428692188872344	0.24170866088573856	0.8451783280752804	0.3980112805072764	0.8622128218240157	STAT5A KO	peak229853
29.479940569041144	-0.3340311243475808	0.26933981008060753	-1.2401847474668248	0.2149070685877466	0.733597055781766	STAT5A KO	peak229854
54.97236034869582	-0.01677627452252074	0.22429901439252659	-0.0747942409285937	0.9403784240575628	0.9936852947264745	STAT5A KO	peak229855
23.51137767995028	0.3619773507230837	0.29634172749900756	1.221486267823339	0.22190196181338562	0.7414248068984427	STAT5A KO	peak229858
31.556673198111582	0.2659477247452495	0.19310410686428228	1.3772245917698855	0.1684428209739025	0.679286753605259	STAT5A KO	peak229859
25.526432955833194	0.32208882198593186	0.25126039842772485	1.2818925067436795	0.19988035691881947	0.7172612094123582	STAT5A KO	peak229862
105.4315087784858	-0.03709304516833123	0.1308077837832737	-0.28356909730836893	0.7767406221067832	0.9719524621891354	STAT5A KO	peak229863
26.797427940569797	0.021894976924621553	0.23884849725397742	0.09166889126934605	0.926961114464082	0.9921147293926906	STAT5A KO	peak229864
36.64894864482148	-1.2413171289841793	0.27008577949136553	-4.596010687130099	4.306566196547836e-6	2.938714766451874e-4	STAT5A KO	peak229869
24.19877002447314	-1.189875766057564	0.32318469040911113	-3.6817207045028377	2.316651194088835e-4	0.00879758758693973	STAT5A KO	peak229874
63.570985726387846	-0.9626032260765172	0.19984366443054802	-4.816781301621159	1.45892438425284e-6	1.1525257025431737e-4	STAT5A KO	peak229875
24.86024055053453	0.4161593473515566	0.25721647913616213	1.6179342348094858	0.10567677139944216	0.5722458698753649	STAT5A KO	peak229881
43.30913996336297	-0.020798817554438423	0.1885050633032659	-0.11033559093835797	0.9121432320788482	0.990326599773714	STAT5A KO	peak229883
144.94552588529848	-0.2205675457305089	0.1228760735662786	-1.795040639962638	0.07264722517631643	0.486139693962592	STAT5A KO	peak229884
30.613242916304664	0.14647637136677605	0.22415947509352377	0.653447155448875	0.5134680468904458	0.9071933748559063	STAT5A KO	peak229885
28.30038271719642	-0.002381139651787087	0.21249905125128826	-0.011205413096039183	0.9910595609891419	0.9989074862585574	STAT5A KO	peak229886
93.21905477946183	0.08882928403126485	0.1435296408374272	0.6188915649268556	0.5359877956969124	0.9146041867510989	STAT5A KO	peak229888
31.590947088897973	0.19867286075318658	0.20539378702970418	0.9672778501545151	0.33340515345485777	0.8270594001817309	STAT5A KO	peak229889
26.98591021926961	-0.053659922874863916	0.24414191642059554	-0.2197898814819708	0.8260348003661281	0.9792748484169169	STAT5A KO	peak229890
21.8352806916758	0.11254318100611692	0.2852916153632427	0.3944847129938369	0.6932232113610031	0.9552905433412259	STAT5A KO	peak229892
51.570509956241985	-0.3426324695436935	0.18754577334145758	-1.8269271732393315	0.06771071999382876	0.47131107577845743	STAT5A KO	peak229894
27.70673621553031	-0.22160583895495087	0.282078204779412	-0.785618439142609	0.43209105856331875	0.8771601023574813	STAT5A KO	peak229897
108.43698837616338	-0.2564569251579601	0.1321557442104385	-1.9405658580348224	0.05231095869862497	0.4150661661858298	STAT5A KO	peak229900
57.6159907735194	-0.2236335675095738	0.17021959407814224	-1.3137945059774432	0.18891536699148417	0.7044590733429567	STAT5A KO	peak229902
190.67806288762822	-0.4775183575778332	0.12392687008022214	-3.8532269657800526	1.165712402204008e-4	0.004996334572718158	STAT5A KO	peak229904
27.136541143311117	0.20232747735223292	0.20988642948689645	0.96398551276925	0.33505318917928667	0.8276094668726619	STAT5A KO	peak229905
245.08267283474373	0.09887882897439494	0.08454003386671849	1.169609526420137	0.24215814188257964	0.7600639104530715	STAT5A KO	peak229906
255.80156995833514	0.05941704965268142	0.08374008230274496	0.7095413333589924	0.477988611106296	0.8962405829657936	STAT5A KO	peak229907
77.06746749533475	-0.1049020885775756	0.16317937376051375	-0.6428636546401545	0.52031257479773	0.9097656266699671	STAT5A KO	peak229908
70.83355667543805	2.33041113179198e-4	0.20471229811544459	0.0011383835525493333	0.9990917015353289	0.9997475124294787	STAT5A KO	peak229909
51.82837000394236	0.0015915411027067209	0.20807267835670967	0.007648967251617054	0.9938970666343213	0.9994218974203012	STAT5A KO	peak229911
31.06318018857977	0.1473546921064999	0.2114669729255303	0.6968213053221884	0.485914631100245	0.8986303003864842	STAT5A KO	peak229912
56.754399542505716	-0.11411068539105587	0.15458111191084628	-0.7381929394897128	0.4603972127708082	0.8891811994486285	STAT5A KO	peak229915
92.7078252208532	0.06836555626761753	0.11503418362319551	0.594306441044993	0.5523071713851107	0.9198386702315713	STAT5A KO	peak229916
60.3595476310165	0.2902349124926793	0.1430642982164067	2.0287025911499907	0.04248859182719779	0.3717652753106948	STAT5A KO	peak229917
98.39371174917207	0.015400155479436793	0.1293993096938273	0.11901265559974948	0.9052653293261088	0.9893643425664591	STAT5A KO	peak229918
26.341890711708878	0.029451154649836105	0.21898705775371322	0.13448810606405218	0.8930166156338158	0.9882516437005685	STAT5A KO	peak229919
138.08010315321866	0.08049704620531485	0.10309212183293263	0.7808263597073446	0.4349046283148546	0.878690588199309	STAT5A KO	peak229921
73.08859496696891	0.20162788929121725	0.1513367616173694	1.3323126987545886	0.18275745600182716	0.6964909951178218	STAT5A KO	peak229923
126.2378230091463	-0.004600397964897816	0.11552579974952998	-0.03982139032901638	0.9682355227388082	0.9964817407293798	STAT5A KO	peak229924
93.89986567994141	-0.03945575205587002	0.1139029613856208	-0.3463979476555642	0.7290436672879992	0.962479407021848	STAT5A KO	peak229925
38.89435856288314	-0.08704756410182014	0.17476293929007608	-0.49808938013646203	0.6184210454523613	0.9374267529299758	STAT5A KO	peak229927
54.422449934093834	0.12166204580631802	0.16084891461079967	0.7563746768245175	0.4494245863141378	0.8849378428731467	STAT5A KO	peak229932
40.589663126824576	0.16546032711289396	0.2099023387032104	0.7882729088923833	0.43053709049169925	0.876721726999412	STAT5A KO	peak229933
279.0434849602333	-0.2145458899945104	0.0859360943324958	-2.4965748287839307	0.012539920842623503	0.17788264375456708	STAT5A KO	peak229934
27.828052384185888	-0.11345969225019784	0.3323423739414359	-0.341393999521082	0.7328069917600125	0.9632957876812203	STAT5A KO	peak229935
26.821865990380733	-0.3323629384559827	0.24643023040768464	-1.3487100909094405	0.17743010304892068	0.6902211439347797	STAT5A KO	peak229941
37.794551787034905	-0.2544494651328356	0.24640479638300047	-1.0326481824539278	0.30176857114148725	0.8078252365191169	STAT5A KO	peak229943
30.32153053613568	0.03111500220393242	0.23561348243623156	0.1320595149403373	0.8949372177833456	0.9883647552813352	STAT5A KO	peak229944
26.38392118692284	0.07152058406853146	0.2225500123256407	0.32136859181063876	0.7479310818768338	0.9664410859588877	STAT5A KO	peak229945
16.129413471916177	0.5395507898526422	0.32946118743684033	1.6376763346549805	0.101489229852256	0.5621098608195829	STAT5A KO	peak229946
39.557968560920514	0.1677636771826187	0.20514862613045515	0.817766515657467	0.41349052126120944	0.8693379152684781	STAT5A KO	peak229948
60.75444263905591	0.12325968995113626	0.17162944356543575	0.7181733354751689	0.47265041679960745	0.8947071877564922	STAT5A KO	peak229949
62.08775652547031	0.2853175394280182	0.21051806455750352	1.355311431480898	0.17531835440226934	0.6876374594467131	STAT5A KO	peak229952
68.32514720317346	-0.3106511979763287	0.23062193185742066	-1.3470149845435566	0.17797540670434187	0.6907362818710207	STAT5A KO	peak229953
134.01992753255848	-0.6977945773964374	0.12986726327199993	-5.373136846157638	7.737855818624995e-8	8.770504451424587e-6	STAT5A KO	peak229957
28.543168828785312	-0.45408401327337594	0.24438310231768245	-1.8580826946173048	0.06315727193006879	0.4554330988605385	STAT5A KO	peak229960
44.899740425070654	-0.3968507292876287	0.2135699457647601	-1.8581768509916936	0.06314390421496326	0.4553600284750501	STAT5A KO	peak229961
38.62798356850121	0.323037001030028	0.18629800772489563	1.733979901207819	0.08292164939394862	0.5158447055610133	STAT5A KO	peak229963
53.9720911436736	-9.656638122706817e-4	0.1637744583482546	-0.005896302891243682	0.9952954582172625	0.9995132556065199	STAT5A KO	peak229965
77.51867243210017	-0.07471033360116658	0.12347002440075637	-0.6050888380703107	0.5451199703135681	0.9173509087495273	STAT5A KO	peak229966
30.876139744471455	-0.21704346741558617	0.218827736916688	-0.9918462370161917	0.3212725387034136	0.820223823648405	STAT5A KO	peak229967
112.12479225861387	0.051712610566638936	0.12127159133047094	0.4264198234664834	0.6698019590862585	0.9501789651682637	STAT5A KO	peak229968
33.72716479212663	-0.08983069050401875	0.2197628738514031	-0.40876190290794745	0.6827144004867927	0.9533411035113466	STAT5A KO	peak229969
22.29087544619398	-0.8935257568272379	0.29850094258183885	-2.99337666775462	0.0027590899749593534	0.06133126341779615	STAT5A KO	peak229970
40.23569696497962	0.21838618677308236	0.2264549574260105	0.9643692028443915	0.3348608568439387	0.8276094668726619	STAT5A KO	peak229972
227.92314021159484	-0.06382924770973496	0.10164343462933366	-0.6279721650739479	0.5300221745159236	0.912931256790397	STAT5A KO	peak229973
344.5343375221601	0.05271693550993995	0.07381332450196214	0.714192672740795	0.47510804711605165	0.8953501126455389	STAT5A KO	peak229974
27.98602305682311	-0.171115881986535	0.21655675860394286	-0.7901664353015463	0.42943057524332806	0.8760362204499644	STAT5A KO	peak229975
23.861542323456053	-0.7807844778987858	0.37132274841567964	-2.1027111353402232	0.03549102807738544	0.3354988905179919	STAT5A KO	peak229976
68.24498434146534	-0.08188631207026963	0.14941889732668662	-0.5480318322202242	0.5836700457105445	0.9286385039280985	STAT5A KO	peak229980
32.666668092058146	-0.15986821717302707	0.26356354025092604	-0.6065642350259232	0.5441401413310833	0.9171235686975482	STAT5A KO	peak229981
120.26642015364628	-1.0036800167698114	0.14621312494636773	-6.864500140722456	6.672447493018704e-12	2.0598986750651495e-09	STAT5A KO	peak229982
25.653189699236	-0.5724920023090548	0.26156619562274	-2.188707913673855	0.028618076430094334	0.2976952419601367	STAT5A KO	peak229983
73.68465874735983	-0.495299115278227	0.18933336576399099	-2.6160160058403568	0.008896238724334858	0.1410483169746863	STAT5A KO	peak229984
39.26563156733718	-0.7228083746342202	0.2403152203647343	-3.007751125946955	0.0026318857488808003	0.05918589717231545	STAT5A KO	peak229985
22.90979036885991	-0.42901134411064085	0.28344475356616844	-1.5135624798590275	0.1301368433061047	0.6214949272722321	STAT5A KO	peak229986
31.2072915255219	-0.19296415140085219	0.2257481959328747	-0.8547760508271317	0.39267513899902257	0.8597737262149276	STAT5A KO	peak229989
21.654684718467465	-0.32697520887418746	0.2990894026944555	-1.0932356878194698	0.2742903316362647	0.7876552115557017	STAT5A KO	peak229991
128.69046765223663	0.029192928113404487	0.12075037236204014	0.2417626342871781	0.8089640936255607	0.9768658118148473	STAT5A KO	peak229997
129.36509125375298	-0.08091498461036072	0.13149229030593237	-0.6153591546858179	0.5383175595139714	0.9153036988257521	STAT5A KO	peak229998
571.369246531172	-0.06797892198828413	0.05640857723886249	-1.2051167626587522	0.22815822954009496	0.74752658466979	STAT5A KO	peak229999
214.83361039097667	0.07544736411177537	0.08621274492891925	0.8751300538450582	0.3815031461342017	0.8535713903141187	STAT5A KO	peak230000
51.99404553200434	0.14230547299309385	0.21966201906698266	0.6478383181468432	0.5170895289454327	0.9084737783430465	STAT5A KO	peak230001
50.528989820312056	-1.0158486428998859	0.22520578695884533	-4.510757279454478	6.459660117199212e-6	4.1771182958140517e-4	STAT5A KO	peak230005
43.468289067114725	-0.24016919449802168	0.18329149067286432	-1.3103128444007899	0.19009002404173622	0.7057313976073478	STAT5A KO	peak230006
111.31673522472019	0.2332603997634945	0.1039975213397289	2.242941915908768	0.024900560326312833	0.27417161119919636	STAT5A KO	peak230010
47.61869538812629	-0.05224553805965058	0.2053698963385731	-0.25439725583499595	0.7991886707735347	0.9749785223109576	STAT5A KO	peak230013
31.652161321683213	-0.015952746643834947	0.25338706812644296	-0.06295801424196736	0.9497999377405613	0.9944560456924011	STAT5A KO	peak230016
33.790200693394496	0.043699314731294576	0.1999948688002084	0.2185021795481637	0.8270378603115192	0.979281774709349	STAT5A KO	peak230017
71.20878468711044	0.12191886125189166	0.14760980640827717	0.8259536694647077	0.40883037398469424	0.8673785321481426	STAT5A KO	peak230018
78.36664786790001	0.3426284929684299	0.1658874499802125	2.06542745101754	0.038882573430531	0.353096005333699	STAT5A KO	peak230019
141.71080795272638	0.06093098203198461	0.1464032321550316	0.416186044085848	0.6772738711329626	0.9521054379749837	STAT5A KO	peak230020
134.75371925773686	0.13881197672088263	0.14157924029268598	0.9804543126090901	0.32686191125110947	0.8229339936053203	STAT5A KO	peak230021
92.34095686348724	0.049582536147768384	0.1494000890700993	0.3318775541325414	0.7399817199208378	0.9650191286748692	STAT5A KO	peak230022
97.67597009162438	-0.07058906562252668	0.13357880002980738	-0.5284451245764681	0.5971904249191773	0.9320281743849981	STAT5A KO	peak230023
330.1397876646936	0.08840643107966582	0.08926077692070121	0.9904286533177458	0.3219646460084328	0.8203818544107025	STAT5A KO	peak230024
938.2497858545887	-0.061773051666776345	0.06789587514252073	-0.9098203909605419	0.36291723903627027	0.8434867787173546	STAT5A KO	peak230025
255.67049674859362	0.0027512806975414947	0.09515779292838518	0.02891282587451436	0.9769341163303169	0.9968806328173441	STAT5A KO	peak230026
56.8831397458807	-0.1822019730968396	0.1543488328421576	-1.1804557879823139	0.23781898481663558	0.755812471704302	STAT5A KO	peak230028
227.33038363458746	-0.06827622484935994	0.07805274499705205	-0.8747446979851721	0.38171283359889435	0.8537188273498937	STAT5A KO	peak230029
481.0594528262999	-0.2588138410927264	0.06514357860232378	-3.972975489613248	7.098035553719447e-5	0.0032912580865443186	STAT5A KO	peak230030
604.3203845792846	0.09801326821999215	0.08651619792777404	1.1328892226842442	0.2572607764119939	0.7737941114757269	STAT5A KO	peak230031
561.0539046513411	0.07771586160878455	0.07942942186135882	0.9784266306814466	0.3278633623575978	0.8232053891908042	STAT5A KO	peak230032
230.61631712291404	0.07564854644571234	0.08292916811469139	0.9122067442071778	0.3616598943451671	0.8428264419966988	STAT5A KO	peak230033
84.6949317620662	-0.06589271941956996	0.13400038500265068	-0.4917352992550471	0.6229064806737413	0.9385499439891036	STAT5A KO	peak230034
38.18267626271423	0.08122639771551371	0.19649636105092852	0.4133735468742915	0.6793329526362568	0.9524892236801318	STAT5A KO	peak230035
29.523626615547993	-0.11372794788013238	0.2555759915247001	-0.4449868205603387	0.6563292785267574	0.9473647494569251	STAT5A KO	peak230036
46.763686112273625	-0.22773837574277897	0.2239887661563882	-1.0167401680483064	0.3092770517609423	0.8125911851442232	STAT5A KO	peak230040
25.44833216491956	0.27088523346257876	0.22850312281794966	1.1854771616333457	0.2358288393026941	0.7541926180248701	STAT5A KO	peak230042
77.40489044532478	0.15973820813727668	0.14901452684230937	1.0719639992301915	0.28373620244033443	0.7950846722409977	STAT5A KO	peak230043
414.9174827802733	0.10151469825875438	0.06993731570397815	1.4515097875422183	0.1466379588263857	0.6477853738294862	STAT5A KO	peak230044
38.90681906722675	3.5383152361281764e-4	0.26130421114841795	0.001354098053214478	0.998919586399698	0.9997475124294787	STAT5A KO	peak230045
22.168797559078477	0.031448504569407135	0.32781545729697	0.09593356222039813	0.9235733387038478	0.9916447763264229	STAT5A KO	peak230047
24.360254071176836	-0.24499624393650568	0.26530255723009666	-0.9234597905666648	0.35576764544157985	0.83988916289688	STAT5A KO	peak230054
49.0331646756905	0.10870401788245047	0.17144565392911115	0.6340435898561598	0.5260523751532674	0.9119402890451594	STAT5A KO	peak230055
60.52290289340642	-0.04006955661253505	0.18409850720379575	-0.2176528056698381	0.8276996376724979	0.9795498730021008	STAT5A KO	peak230056
40.18242699553864	-0.04998448052451989	0.21682276921308458	-0.23053151062468527	0.817678780837187	0.9781284242620417	STAT5A KO	peak230060
124.02710220507544	-0.399573432135662	0.12508406658400786	-3.194439092426724	0.0014010284506391416	0.03662577161350514	STAT5A KO	peak230062
24.473393307740633	0.20856278645974805	0.26199331491634426	0.7960614816692676	0.4259963009529251	0.8745625594879473	STAT5A KO	peak230065
25.765257849587115	-0.509690432132252	0.290466849149756	-1.7547284091943685	0.07930577422955726	0.5052620549948372	STAT5A KO	peak230066
55.2604560937706	-0.8974924666378777	0.21777076193707143	-4.1212716466374095	3.767868274924172e-5	0.0019225141587620525	STAT5A KO	peak230067
22.187788879765538	-0.06928342191788109	0.2962760556425479	-0.23384752361314806	0.8151033537431251	0.9779130776949123	STAT5A KO	peak230068
131.78528981046273	0.12854025041622066	0.12937392715942977	0.9935560683553978	0.3204390410649575	0.8199035996041926	STAT5A KO	peak230070
40.38358502829097	0.03944532525615646	0.22953381666163636	0.1718497336464551	0.8635556652905054	0.9842389927903854	STAT5A KO	peak230072
26.3236773320273	-0.5691666458308161	0.2655824029235532	-2.1430886970122356	0.03210597689123956	0.3170620060935987	STAT5A KO	peak230075
20.54676472972668	-0.7970961745065585	0.33559043376113257	-2.37520529287172	0.017539192167026128	0.22033551466295762	STAT5A KO	peak230076
21.148326071170807	-1.0061101933703436	0.3337359242649277	-3.0146895201239072	0.0025724243970257606	0.05815529861752071	STAT5A KO	peak230079
90.91009483163299	-1.4610989895671485	0.2199558539861724	-6.642691990634634	3.080050608091702e-11	8.290518630097693e-9	STAT5A KO	peak230080
39.17023902750972	-0.6980717807190313	0.21796163750166753	-3.202727730992068	0.0013613261888162584	0.03572053946516473	STAT5A KO	peak230083
146.14968173614804	-0.4478864888222608	0.12329280528719204	-3.6327057996529204	2.8046472845831913e-4	0.010266554102525288	STAT5A KO	peak230084
46.23098841825471	-0.03397681170618716	0.21006760579306918	-0.16174227138884337	0.8715088150334902	0.9850900018551678	STAT5A KO	peak230085
44.18406937654921	-0.16210558691965593	0.24994379299542863	-0.648568163973653	0.5166175387422922	0.9083338665797763	STAT5A KO	peak230086
70.00245573532497	0.04740149418601754	0.1502830094996142	0.31541485856482815	0.7524466866880146	0.9670811236334357	STAT5A KO	peak230087
469.683612349412	-0.12160594255683183	0.06924923898114807	-1.7560617899344277	0.079077858551013	0.5048381269565487	STAT5A KO	peak230088
681.7048364339818	-0.018924550917080344	0.06343637973628317	-0.29832331220276476	0.7654564133255659	0.9698214204161688	STAT5A KO	peak230089
163.37774033014244	0.03974998079114402	0.10700007081435439	0.3714949017193682	0.7102689525522977	0.9590449825965365	STAT5A KO	peak230090
313.61183340437054	-0.03294776289787923	0.10737350525982463	-0.3068518888169996	0.7589561106223689	0.9685036098806648	STAT5A KO	peak230091
76.1307794246267	0.10599454470629203	0.19737714058199185	0.5370153017403814	0.5912570444044943	0.9306087878977106	STAT5A KO	peak230092
64.72077514001104	0.4493383394079806	0.1697554925651145	2.6469737892906426	0.008121564760633204	0.13265521453467105	STAT5A KO	peak230093
50.90428491851692	-0.031739630970517706	0.15392732074346901	-0.20619881394163997	0.8366356142786245	0.980573791140273	STAT5A KO	peak230094
425.42003062956104	0.18040883100626606	0.07352115694681455	2.4538355828210703	0.014134158985906432	0.19280389837606376	STAT5A KO	peak230095
50.98409213295189	0.10798418882561313	0.2142463779847617	0.5040187369388971	0.6142482102577935	0.9362573330798308	STAT5A KO	peak230096
43.2450202396613	0.2406210963744853	0.16892032549494612	1.4244650291162526	0.15431190139119766	0.6591374135670726	STAT5A KO	peak230098
210.65755182862912	0.045898219079943146	0.08274621504265	0.5546866289447289	0.5791090234922811	0.9273638975595738	STAT5A KO	peak230099
23.68134532917447	-0.16573906607303582	0.25889135825386445	-0.640187711134471	0.5220505711037983	0.9104078632969705	STAT5A KO	peak230100
76.33421755259927	0.01623673816049897	0.1619799642966616	0.10023917606724407	0.9201544446201327	0.9913992693497127	STAT5A KO	peak230101
56.620792989880094	-0.0745527284010513	0.1822171622975292	-0.4091421876020632	0.6824353178514662	0.953272327275922	STAT5A KO	peak230102
27.523597163862302	-0.44837761002501486	0.2692692337341097	-1.6651646525193664	0.09587991092672093	0.5492132598880717	STAT5A KO	peak230105
27.217292652076647	0.6372212482432305	0.20046687471693916	3.1786860005823505	0.001479442632312785	0.03823545741946618	STAT5A KO	peak230106
20.84119436125049	0.9643995544892017	0.26676961846891023	3.615102649335589	3.002286382089671e-4	0.010823223186649767	STAT5A KO	peak230107
90.09605866679571	0.0670225158633442	0.15232994816568737	0.4399825291770247	0.6599497609586696	0.9481335476470532	STAT5A KO	peak230110
118.82967945218954	-0.02180227490279463	0.12097221673466131	-0.1802254723546599	0.8569755617960726	0.983566482266498	STAT5A KO	peak230113
1363.5750049615124	-0.05791626348630849	0.07547196407137052	-0.7673877869607265	0.4428509877113693	0.8822737832052762	STAT5A KO	peak230114
84.65342036094398	-0.044702554459712183	0.14240941069240182	-0.31390168839521265	0.7535957080000184	0.9674797121838515	STAT5A KO	peak230115
45.121760579692634	-0.05414348620850194	0.17072611711212252	-0.31713651739027016	0.7511400170485176	0.9669318594012775	STAT5A KO	peak230118
22.531264151247363	-1.0627512482486143	0.33747885205860206	-3.1490899111629997	0.0016377979689953964	0.04136365430307265	STAT5A KO	peak230121
32.637772135672414	0.01562104555994518	0.20710770173501952	0.07542474485053803	0.9398767717382743	0.9935944862367224	STAT5A KO	peak230122
41.36263801070655	-0.015699178922862593	0.21152173620502657	-0.07422016859603255	0.9408351978913797	0.9937853858949782	STAT5A KO	peak230127
80.83811053898847	-0.5193294066984199	0.17743666689688242	-2.9268437904113074	0.0034242082004915303	0.07198968181364922	STAT5A KO	peak230130
118.76751022711701	-0.061761463466570944	0.11726737208267254	-0.5266721882624743	0.5984212522763772	0.9320578924866797	STAT5A KO	peak230134
28.186411475358746	0.14542013477057353	0.2705229601658876	0.5375519130849387	0.5908864360411092	0.9305867168004335	STAT5A KO	peak230135
74.02810097500587	0.03154733906468092	0.15120220677305532	0.20864337722286969	0.8347266455883128	0.9803415803837211	STAT5A KO	peak230136
208.53848406548187	0.11117297064727046	0.07623331932817029	1.4583251998865674	0.14475092739933784	0.6446197654867298	STAT5A KO	peak230137
73.08073425139638	0.11396719515818758	0.12723066247562348	0.8957525877853769	0.3703849171514671	0.8476225967689927	STAT5A KO	peak230138
154.81113245295728	0.019523168045325234	0.10904338970974806	0.1790403627151728	0.8579060088467073	0.983566482266498	STAT5A KO	peak230139
651.4729704910314	0.15095902063349867	0.06307731249541684	2.3932379909887134	0.01670040445591831	0.2138578486930763	STAT5A KO	peak230140
122.924290343633	-0.0448819885593608	0.1127348513921316	-0.398119907066231	0.6905418009677188	0.9547027476172566	STAT5A KO	peak230141
118.13396983261028	0.14056478570619096	0.11256162788874229	1.2487806754636441	0.21174530386088958	0.7304738194676583	STAT5A KO	peak230142
38.0321077734913	0.4375818676040485	0.2053010539413639	2.131415592873802	0.03305491940497834	0.3225862238638354	STAT5A KO	peak230144
42.90403965229536	0.07425668880070503	0.20283738629468312	0.366089753753899	0.7142981029386422	0.9601075877631995	STAT5A KO	peak230145
385.96719558469914	-0.31071021006105326	0.09854707018836548	-3.152911694555237	0.0016165069891681519	0.04091401859046145	STAT5A KO	peak230148
156.3174447785692	-0.3663928767694245	0.20076582457776573	-1.824976325228619	0.0680046020615119	0.4723846765621898	STAT5A KO	peak230149
22.63947214696683	-0.7339688302999764	0.34131683938958945	-2.1504032195206224	0.03152333390653701	0.3138399809542255	STAT5A KO	peak230150
36.909311194057146	0.07358142371610235	0.21997914234552507	0.33449272931761287	0.7380077764330168	0.9644641688004935	STAT5A KO	peak230152
56.37471729630989	-0.41882194659769584	0.20310518173404912	-2.0620938521702095	0.039198801558551946	0.35453312811291393	STAT5A KO	peak230153
27.153001509914077	0.004034358325602994	0.24434684459243539	0.0165107854465328	0.9868268977194011	0.9985161509013254	STAT5A KO	peak230156
67.9279652722983	-0.3730343301567223	0.1962683282628227	-1.9006343685629832	0.05734992056733017	0.43426577741196837	STAT5A KO	peak230157
213.822729133346	0.10620011371095878	0.09843155909654037	1.0789234132398442	0.28062187051984405	0.7924364884544461	STAT5A KO	peak230159
341.84786846903654	0.08951698633210457	0.07228048179645914	1.238466929207572	0.2155429771336053	0.7345020964431561	STAT5A KO	peak230160
39.93136444577073	0.18595003302945676	0.22942738246910713	0.8104962495245976	0.4176550197126734	0.8710814613990489	STAT5A KO	peak230161
55.157345569978666	-1.4421362206445127	0.2093774210529909	-6.88773514064597	5.668762563623822e-12	1.7733778886536521e-9	STAT5A KO	peak230163
55.410897861521605	0.08411740521180483	0.18443629925057428	0.4560783617628508	0.6483336295323857	0.9454866288790763	STAT5A KO	peak230168
22.640030969436598	0.09790690143283381	0.2794304108943563	0.35038026505228625	0.7260533350656282	0.9620265395146118	STAT5A KO	peak230170
29.321123953423452	0.6394345022809234	0.20835355393695457	3.068987738382466	0.0021478540661156445	0.05074075451542706	STAT5A KO	peak230171
99.94171219640256	0.16419187474633173	0.15442707140766362	1.0632324582060522	0.2876765462354585	0.7977265280645233	STAT5A KO	peak230172
26.411395417545084	-1.1790701350313366	0.26967298954984564	-4.372221841718414	1.2298846017633348e-5	7.345651455801165e-4	STAT5A KO	peak230175
38.671939222963836	-0.27970878041337954	0.189023081002263	-1.4797599263024965	0.13893732666306988	0.63566908775045206	STAT5A KO	peak230179
21.759521535306675	0.4671919914704502	0.25129675014385694	1.8591246850705478	0.06300946705669097	0.45497384874272084	STAT5A KO	peak230180
37.770959428985215	0.22026131290782522	0.2238676631409305	0.9838907049704851	0.32516925439211286	0.82191287699493365	STAT5A KO	peak230184
43.64776951285697	0.07318821603745361	0.20813375485943345	0.35164030018524617	0.7251080378773931	0.9618416572733609	STAT5A KO	peak230185
39.27370449351066	-0.3546197396682772	0.22577701189202778	-1.5706636237964973	0.11626080289336888	0.5937462190210051	STAT5A KO	peak230186
23.810912663699465	-0.8975853207441314	0.33830045538291986	-2.6532193689427968	0.007972803650134929	0.13087353473038066	STAT5A KO	peak230187
41.726701087037405	0.3074573368011039	0.24015708056197044	1.2802343203108983	0.2004627390178296	0.7176838848105244	STAT5A KO	peak230190
210.38280309181903	0.10774021113667935	0.09361181791284061	1.150925316256472	0.24976296167568723	0.7670307822160215	STAT5A KO	peak230191
64.72683399709716	0.09362020009685058	0.22114789280097227	0.4233375182150457	0.6720490246155228	0.9506786291529646	STAT5A KO	peak230192
19.44021804863545	-0.006817051741406238	0.5695772143703554	-0.011968617369889372	0.9904506529741142	0.9988444228353409	STAT5A KO	peak230193
33.94504292869585	-0.1121851726427746	0.239765108814537	-0.4678961555225786	0.6398588528902052	0.9430885022038099	STAT5A KO	peak230196
89.10412903202317	-0.35150417164727116	0.14814277654439273	-2.372739190168606	0.017656726683870284	0.22116075264007823	STAT5A KO	peak230197
65.72270939119257	-0.21148063419695656	0.20112178488438515	-1.0515053569086323	0.2930265503700778	0.8020337722013047	STAT5A KO	peak230198
23.219626076968414	-0.1389365892355678	0.41720585127563947	-0.3330168759876169	0.7391215443468033	0.964880656967657	STAT5A KO	peak230200
74.56082125775968	0.010238309753557264	0.1558211353792062	0.0657055265875282	0.9476122723435675	0.9943383485808006	STAT5A KO	peak230201
22.238493061435246	0.04065205427980906	0.2744985683520668	0.14809568779852242	0.8822672525591153	0.9867069299480844	STAT5A KO	peak230203
25.576282627392498	0.19605966701458252	0.24040140229663468	0.8155512619375728	0.41475683441764877	0.8698437721998765	STAT5A KO	peak230204
41.19957231555517	0.033295377971823824	0.22029810143852535	0.15113783439080145	0.8798669877584138	0.9863496043435429	STAT5A KO	peak230205
112.06793433029607	-0.029110684264938798	0.1939967127751563	-0.1500576161755808	0.8807191586751828	0.9863691912252723	STAT5A KO	peak230206
45.278384183764835	0.02143884719987828	0.3819779803556553	0.05612587191522616	0.9552415336114901	0.9950008134512244	STAT5A KO	peak230207
67.85625889516118	0.2587360067370922	0.18359443623636004	1.409280215899324	0.15875232647142637	0.6652257719755875	STAT5A KO	peak230217
29.40035693322947	0.4106888344765725	0.25519485530359615	1.6093147096871947	0.10754754425333687	0.5764264476806349	STAT5A KO	peak230219
44.048302470811876	0.5751846141233936	0.1798244673514245	3.1985892831776392	0.0013810176259330274	0.03616308710764917	STAT5A KO	peak230222
80.20599227432533	0.3327686659746959	0.1904653931433653	1.7471345344307112	0.08061400422047935	0.5090824293402134	STAT5A KO	peak230224
38.855677848562074	0.17197603769162018	0.18842103330985688	0.9127220813443209	0.3613887274949386	0.8427035149205626	STAT5A KO	peak230230
68.87460741779877	-0.10522889814371911	0.15968651804119316	-0.6589717117920624	0.5099139341292989	0.9058494532968054	STAT5A KO	peak230231
38.66750250216925	0.2624081541931981	0.1899909817292858	1.381161104620734	0.16722943103870608	0.6776649386026318	STAT5A KO	peak230233
35.6545951172765	0.17083701266057377	0.21987479342877378	0.7769740678160759	0.4371740701196163	0.8795426088372568	STAT5A KO	peak230234
28.208631194336796	0.3480592519703927	0.3660047881009506	0.9509691219514642	0.34162005088827124	0.8315043497261764	STAT5A KO	peak230237
27.47691837236644	0.15558311087954943	0.276262749435994	0.563170790116225	0.573318591102183	0.9255833705917376	STAT5A KO	peak230238
24.768438553418246	-0.429916700678556	0.271542701598072	-1.5832379148783151	0.11336724769975853	0.5882221714129571	STAT5A KO	peak230240
29.84260902224837	0.21141711405865357	0.2221066445540613	0.9518720814639751	0.34116186004796123	0.8313707215659984	STAT5A KO	peak230241
57.04408376229382	0.07732234186484395	0.197850514984165	0.3908119312756525	0.6959362551007657	0.9558959808495903	STAT5A KO	peak230244
35.27395458726886	0.045365598205992085	0.22020139630297259	0.20601866730933022	0.8367763296746732	0.9806245296312729	STAT5A KO	peak230245
46.16138698487539	-0.09172895271916524	0.2341729794800349	-0.39171450490506254	0.6952691714600647	0.9557693651962835	STAT5A KO	peak230246
22.1758242616244	-0.11275155096208281	0.27375373415826515	-0.4118721934835701	0.6804331028349239	0.9527734909908082	STAT5A KO	peak230247
133.08940238897839	0.07896970659478074	0.10007910537530149	0.7890728668950479	0.43006941932913795	0.8764256883327848	STAT5A KO	peak230248
409.19604863578894	0.05781891527553091	0.06688996466383458	0.8643884858679239	0.38737451589177707	0.8570372462581423	STAT5A KO	peak230249
108.51085582484312	-0.3871350205871672	0.12594127241225728	-3.0739328988190304	0.0021125694281428006	0.05011745218180026	STAT5A KO	peak230250
349.26622043298994	0.0460634387339382	0.072841485429705	0.632379178735877	0.5271391360622075	0.9121618098576255	STAT5A KO	peak230251
51.62077873013299	0.028584433705279248	0.22337861979228985	0.12796405373020336	0.8981774200857185	0.9885461630557631	STAT5A KO	peak230252
44.735034218421056	-0.11186650855603951	0.20390150151843978	-0.5486301362323361	0.5832593000430705	0.9284386395237655	STAT5A KO	peak230254
40.09842180772884	0.47676391100074206	0.1869264539112913	2.550542745688619	0.010755533375450349	0.1607362677341089	STAT5A KO	peak230256
24.51084510433399	0.2300743850553645	0.2715907220423431	0.8471363945175349	0.39691910133699476	0.8615438277216516	STAT5A KO	peak230260
67.09195283952826	0.0365466418224765	0.16162852629052657	0.22611504702322208	0.8211119418087931	0.9786942015778693	STAT5A KO	peak230264
162.71964158529016	-0.06071048161161109	0.09205690614899575	-0.6594886158062937	0.5095820540705633	0.9057756517886527	STAT5A KO	peak230265
218.75364532834053	-0.05074596204756611	0.09311405284305987	-0.5449871474620105	0.5857623572056314	0.9290403884183324	STAT5A KO	peak230266
1084.301966142391	-0.0583201905632693	0.0957627083872314	-0.6090073218004919	0.5425195857761014	0.9167399653889281	STAT5A KO	peak230267
41.1002655384754	0.2018438945151637	0.17706711829011335	1.139928725696293	0.254315996317347	0.7712690681731542	STAT5A KO	peak230268
30.207860895514475	0.08841043931036398	0.2332830383580671	0.3789835726276097	0.7047000626755	0.9579069048415404	STAT5A KO	peak230270
57.30362876985004	-0.4420636807994053	0.19178403356039755	-2.3050077349644877	0.02116614021756662	0.24797464956124676	STAT5A KO	peak230272
28.74816721988983	0.10081893273570568	0.30977432002798405	0.3254592980031334	0.7448334827026183	0.9659140953122588	STAT5A KO	peak230276
62.25586433973253	0.08813376121412393	0.2757559087019678	0.3196078794067741	0.7492656005453934	0.9666252664133314	STAT5A KO	peak230277
104.24396194132451	0.11525873437123284	0.34982443672670704	0.32947593784386275	0.7417959784174761	0.965391049730643	STAT5A KO	peak230278
184.21072419823352	-0.03667063865244888	0.10682363197268528	-0.3432820807087474	0.7313862602056069	0.9630344922923851	STAT5A KO	peak230279
1078.799375491231	-0.08519900215765236	0.07266231392268267	-1.1725335673772999	0.2409829034542731	0.7589282388395059	STAT5A KO	peak230280
178.56870388414444	-0.16008597475937208	0.09792324376746807	-1.634810782407472	0.10208871973425745	0.563459548702415	STAT5A KO	peak230281
65.85201679178746	-0.2565938404582758	0.32047790989994074	-0.800659991006523	0.42332851048676307	0.8731220304124897	STAT5A KO	peak230282
22.37661926389871	-0.34322042543839043	0.3556189700783478	-0.9651353114339604	0.3344770424416528	0.8275244625483753	STAT5A KO	peak230283
37.69971124824035	-0.3728298769469117	0.22221019721077997	-1.6778252376656673	0.09338122094252455	0.542923630908268	STAT5A KO	peak230285
26.72986647169745	-0.44858201093536043	0.25167395516940116	-1.782393456777921	0.07468509179145932	0.49191162145841755	STAT5A KO	peak230288
31.336629936926137	0.39207768780399327	0.24544977037547325	1.5973846184668175	0.1101799989927629	0.5817925490699999	STAT5A KO	peak230292
22.182011816341447	-0.22500203439791994	0.27829595343099917	-0.8084991234114622	0.4188033104732635	0.8713558157221405	STAT5A KO	peak230295
45.919733776644	-0.2969200453515843	0.2336996737676181	-1.2705197254439904	0.20389956104856513	0.7217216724287687	STAT5A KO	peak230297
39.601938363607054	-0.19709662373532574	0.24513446595497185	-0.8040347283173552	0.42137691873413446	0.8724843097383074	STAT5A KO	peak230299
51.64595755708738	0.07871328405836854	0.260350839151535	0.30233543442721206	0.7623963686820133	0.969113254340986	STAT5A KO	peak230300
31.739681256517	-0.37945323797466113	0.22342028075054632	-1.6983831400620657	0.0894354721113736	0.5324303290539208	STAT5A KO	peak230301
74.13697269630102	-0.48188146923889186	0.2040859539155873	-2.3611692034337874	0.018217416537460375	0.22552346194535175	STAT5A KO	peak230302
46.19550838047635	-1.3342581321285734	0.23733382972750064	-5.621862393829516	1.889097171539973e-8	2.504121038828057e-6	STAT5A KO	peak230303
38.9655956537987	-0.1697010903371463	0.19759939468486049	-0.8588138167517794	0.3904432434698225	0.8584929539847912	STAT5A KO	peak230305
176.45794251738363	-0.2521261365122263	0.26550387502077233	-0.9496137730287387	0.3423085375396875	0.8318179382875354	STAT5A KO	peak230306
52.68198263510727	-0.6298270761971261	0.419929611820315	-1.4998396361403177	0.13365594741713618	0.6270969203322005	STAT5A KO	peak230307
470.48860846637575	-0.7883330486703879	0.12412632848732552	-6.351054270898572	2.138442426809005e-10	4.6030463705510346e-8	STAT5A KO	peak230308
28.834165756472963	-0.16513571024168788	0.46782691103833096	-0.3529846324470155	0.7240999614631409	0.9615613400776135	STAT5A KO	peak230310
45.244133452347214	-0.359092801014045	0.22401337293752208	-1.6029971617551464	0.10893528071775285	0.5792363846383117	STAT5A KO	peak230311
27.14308076931686	-0.09143905534730316	0.24405327665081483	-0.3746684191342852	0.7079070820500348	0.9584575096110459	STAT5A KO	peak230312
31.21828199464513	-0.42158352686887396	0.2623490110618383	-1.6069567983601147	0.108063845387373	0.5777719964802622	STAT5A KO	peak230314
106.24180972758003	-0.49505286997636355	0.2715730532481377	-1.8229086577453295	0.06831722643556376	0.4732264196536244	STAT5A KO	peak230315
533.6813383791953	-0.19593849813157832	0.10023454045858103	-1.954800183999887	0.05060665945703051	0.40823749269746545	STAT5A KO	peak230316
32.022261538224754	0.16263247964399724	0.23130084727086328	0.7031209853440251	0.48198035522366833	0.8976515076218385	STAT5A KO	peak230318
30.37257709690784	-0.7838251086817499	0.2689105932592943	-2.9148167767639954	0.003558974181609829	0.07396140986361437	STAT5A KO	peak230322
35.71535820208566	0.07242116595309671	0.20400446132747554	0.3549979519165689	0.7225911255735984	0.9611304226104566	STAT5A KO	peak230327
42.28527865543026	-0.023830720718201224	0.16830830294042087	-0.14158969166623356	0.8874041097544972	0.9875115787092061	STAT5A KO	peak230333
27.83926072501276	-0.41414609422971516	0.25019850969025986	-1.6552700283563588	0.09786973573528451	0.5535400581813852	STAT5A KO	peak230335
60.258066598999044	-0.021799182847206947	0.237697836698388	-0.09170963922093946	0.9269287386793879	0.9921147293926906	STAT5A KO	peak230339
287.01345019306945	0.0334559100465838	0.08962859206831804	0.3732727389166454	0.7089454637963981	0.9587233353099645	STAT5A KO	peak230340
150.92380713245788	-0.09670660151262497	0.0902156666490598	-1.0719490871670327	0.28374290060611934	0.7950846722409977	STAT5A KO	peak230341
76.78377832292803	0.21563419578313198	0.12438596085880103	1.7335895007308182	0.08299094469110563	0.5160234277617753	STAT5A KO	peak230342
33.138610124650036	0.27388023836287645	0.19720575157362705	1.3888045159809799	0.1648922016483781	0.6741214987236576	STAT5A KO	peak230343
31.526503863797554	0.11001343333921407	0.19830279433116982	0.5547750030969777	0.5790485669353698	0.9273602419160187	STAT5A KO	peak230344
24.894107098020513	-0.21970073520515426	0.2895858832218192	-0.7586721174418098	0.448048720200997	0.884384877370946	STAT5A KO	peak230345
23.417249941353	-0.005575560262904585	0.3158896584474588	-0.01765034123088254	0.9859177964249213	0.998282538412163	STAT5A KO	peak230346
62.38854516737782	-0.3512620107370633	0.17305271589364427	-2.0297977348875818	0.042377103310989483	0.3711357918753605	STAT5A KO	peak230347
51.45632584123534	-0.0160932729932754	0.19124811627347477	-0.08414866147106446	0.9329382355510231	0.9927846866848714	STAT5A KO	peak230348
211.78251300642214	-0.2694741528743382	0.11554428843470926	-2.332215261567085	0.019689369704991456	0.23700479010005748	STAT5A KO	peak230349
36.97207041416844	0.06016805962582462	0.22428013774248698	0.26827190419736646	0.7884900310065291	0.9734153768653068	STAT5A KO	peak230350
41.10064634000658	-0.2872865406078967	0.2269067187555866	-1.266099753164861	0.20547737098567573	0.7237127999326604	STAT5A KO	peak230351
23.667945004986837	0.5178857839008926	0.24940161603819425	2.076513344731422	0.03784649819965779	0.3478373877061853	STAT5A KO	peak230354
37.27043967140934	0.3233993357678265	0.18237433314112278	1.7732722044695697	0.07618361254886004	0.4965161137298968	STAT5A KO	peak230357
150.87566039262515	0.2006330404231467	0.11088311663483806	1.8094101835527805	0.07038730225131495	0.47940260653291705	STAT5A KO	peak230358
423.7914275879962	0.008604464500872799	0.0643475280135099	0.13371864881998688	0.8936250579758475	0.9882552253262427	STAT5A KO	peak230359
155.78191410697622	0.07407545246286444	0.13071561936841142	0.5666916686833634	0.5709236821841122	0.9251407055109002	STAT5A KO	peak230360
176.25205270126406	0.14377556425547455	0.12446442517393301	1.1551538847711316	0.2480274153380504	0.7652939157361444	STAT5A KO	peak230361
44.38506484629354	-1.083598375439899	0.2701301622186548	-4.011393494676794	6.036140668661216e-5	0.002863962597340016	STAT5A KO	peak230362
81.85745161982989	-0.20760228630748961	0.13161082601342897	-1.5773952082506255	0.11470461731749518	0.5907174664617042	STAT5A KO	peak230363
32.12076724323821	-0.32175157600940046	0.24061408224031325	-1.3372100793670554	0.1811540727344369	0.6944004124158482	STAT5A KO	peak230364
108.04571882945109	-0.6099568451589896	0.1812500420639258	-3.3652783647016284	7.646647211564617e-4	0.022815955091310066	STAT5A KO	peak230366
26.939585765490897	-0.08059107375276116	0.24930724720325279	-0.32326005223208637	0.7464983049141167	0.9660407231620509	STAT5A KO	peak230369
54.63557659878157	0.3311488218957227	0.23428765225059422	1.4134284018584373	0.15752979952237725	0.6635920654562216	STAT5A KO	peak230372
52.308657124921204	0.14512983467197726	0.1813773894145628	0.800153950502966	0.4236216063391423	0.8732915246074385	STAT5A KO	peak230373
27.94211344134108	0.36158423738107814	0.2446553327722799	1.4779331939501732	0.13942566051176133	0.6364417862034121	STAT5A KO	peak230375
70.67845118077409	0.07815834202791773	0.14834679287981645	0.5268623642658585	0.5982891710953175	0.9320380215536652	STAT5A KO	peak230377
455.23229776133206	-0.05967812193195277	0.08349047606284764	-0.7147895753646193	0.47473907766658857	0.8952470338707554	STAT5A KO	peak230379
176.39167297246993	-0.021566520920217144	0.09151069761007266	-0.23567212887079225	0.8136870986993214	0.977733047409173	STAT5A KO	peak230380
39.365256543172954	0.3692651273808895	0.18294287818400248	2.0184722742225887	0.043542098885757205	0.37712366762420346	STAT5A KO	peak230381
34.48232219283285	-0.007838070624998496	0.24687824800042024	-0.03174872913463463	0.9746724342240565	0.9965656449133495	STAT5A KO	peak230382
22.629789907433327	-0.37286303886534833	0.3647997880243342	-1.0221032223858535	0.3067320481982042	0.8109434969823601	STAT5A KO	peak230385
25.126552145637042	0.1375367047888532	0.237155095316775	0.579944127302605	0.561952296713558	0.9231116854972281	STAT5A KO	peak230387
32.48987569241183	-0.03676764098002315	0.18828631703204934	-0.19527516157090008	0.8451775409443308	0.9818711175256722	STAT5A KO	peak230388
154.0514285304361	0.12761639763828792	0.13285320671846085	0.9605819896295718	0.33676238796679064	0.8284587806168198	STAT5A KO	peak230389
30.81714928992239	0.21748313221760168	0.2246431771209109	0.9681270315213917	0.3329809312330131	0.8268876717623296	STAT5A KO	peak230390
42.12215670376637	0.2217230301085274	0.22373172299218286	0.9910218682590415	0.3216749021825779	0.8203607687422854	STAT5A KO	peak230391
55.14041068665745	0.6113711809466488	0.17692682675209212	3.4555030018330415	5.4926707545195e-4	0.017411184991386684	STAT5A KO	peak230392
28.633359050135592	0.4479639903798927	0.22029866956133426	2.0334393815082628	0.04200815202496019	0.36923947039424737	STAT5A KO	peak230393
44.26973262068632	0.27322406962287793	0.2305010016913073	1.185348730018911	0.23587959395581634	0.7542521258178319	STAT5A KO	peak230395
53.50428231227949	0.3033345956513511	0.15319416687547835	1.9800662247010503	0.047696087747325845	0.3960840462853821	STAT5A KO	peak230397
28.546640742452908	0.02997263836061657	0.2957960463794933	0.10132873217028396	0.9192895085965256	0.9913801471022896	STAT5A KO	peak230400
35.238054018968874	0.14139993801177161	0.2228273354672048	0.6345717760134619	0.5257077406949167	0.9117998523615587	STAT5A KO	peak230405
35.486246709770334	-0.263256430006606	0.2717713198394151	-0.9686689168016683	0.3327104059267822	0.826853483545661	STAT5A KO	peak230407
36.8061681994789	-0.26480337375156787	0.196751149501262	-1.3458796780746096	0.17834132365364486	0.691339662325261	STAT5A KO	peak230409
21.394503708505926	0.05105395985844908	0.3159304500217299	0.16159873116041062	0.8716218565670097	0.9850900018551678	STAT5A KO	peak230414
25.76344874067925	0.0066751329869190745	0.22991523379136564	0.029033017416220275	0.9768382575967103	0.9968806328173441	STAT5A KO	peak230416
379.7281266017169	-0.1054063348687533	0.08630053544499264	-1.221386800501818	0.2219396024492301	0.741426431971879	STAT5A KO	peak230417
638.9670221944094	0.008503030683504699	0.07287122441225216	0.11668571170700745	0.9071091133276507	0.9897947603001377	STAT5A KO	peak230418
125.29335341974621	-0.11057378675773254	0.10226731575344936	-1.0812231253268523	0.2795978736333436	0.791736546259282	STAT5A KO	peak230419
142.4162970779064	-0.006932769821156677	0.14927542682535097	-0.04644280688788696	0.9629573183407579	0.9959094625229974	STAT5A KO	peak230420
51.42301511354087	-0.13188371293323267	0.21056937288660582	-0.626319540801661	0.5311053717940848	0.913239753578544	STAT5A KO	peak230421
28.85978147134193	0.05105995633765779	0.23869994980933	0.21390853403380994	0.8306183850677218	0.9798844936301575	STAT5A KO	peak230423
50.73811367666052	0.08439950570304329	0.19167759771507736	0.440320135003468	0.6597052595508257	0.9480372971688226	STAT5A KO	peak230425
28.25226910008602	0.18433896841723973	0.21224532608781715	0.8685183877310397	0.3851106105803835	0.8556088916947348	STAT5A KO	peak230432
56.20187059844337	-0.1683324843017406	0.1695278828883403	-0.9929486609150481	0.32073497413654756	0.8200728570669992	STAT5A KO	peak230433
73.32926252022699	-0.04534191209328628	0.13776033148274525	-0.32913620056848836	0.7420527430911765	0.965401181495677	STAT5A KO	peak230434
28.351430825612006	-0.03327253371136144	0.21386804202204862	-0.1555750611301301	0.8763679838889009	0.9860767749980369	STAT5A KO	peak230438
276.7204393701232	-0.22150058267151618	0.0868181340914523	-2.551317014463734	0.010731666149316924	0.1604791058179403	STAT5A KO	peak230439
27.048869832833017	-0.16512943300109217	0.32069600789824954	-0.5149095371760426	0.6066162360667302	0.9348954805656262	STAT5A KO	peak230448
27.109374670413164	-0.1131721134906313	0.2348003909098912	-0.48199286658795687	0.6298110137214201	0.9405283925833682	STAT5A KO	peak230449
164.99756734358732	-0.7565365629376256	0.13254510963503868	-5.7077666993579745	1.1446817263318902e-8	1.6034086569589237e-6	STAT5A KO	peak230452
23.648557302171216	-0.6952710324357799	0.30842459623237817	-2.2542658430261437	0.024179448787061703	0.2693781183126473	STAT5A KO	peak230453
50.40118633810036	-0.5864989424965673	0.2642432309889164	-2.2195419738913498	0.026449874937357436	0.2842569008555228	STAT5A KO	peak230455
28.85536956079383	0.23236455826030755	0.23594625683209175	0.9848198542334449	0.3247125664194753	0.8215852958895207	STAT5A KO	peak230461
33.25238274084884	-1.463843797433552	0.28302090745759406	-5.172210811502979	2.3134036889902146e-7	2.322030311540843e-5	STAT5A KO	peak230463
25.91337802702661	-0.5014013887566753	0.29936121337538374	-1.6749043174405611	0.09395300640095701	0.5441580288805178	STAT5A KO	peak230464
19.1064825630151	-0.009317502390304301	0.28569872978503436	-0.032613034007238965	0.97398317572544	0.9965656449133495	STAT5A KO	peak230465
30.658161612699278	0.09713600811697361	0.2176402160577561	0.44631460984764054	0.6553700043268538	0.9470305107689677	STAT5A KO	peak230466
30.30135863261522	0.26178604708903064	0.2234491213286385	1.1715689259928124	0.2413701699244034	0.7593693298770469	STAT5A KO	peak230474
212.75113788476463	-0.00307388583787076	0.1030419745149444	-0.029831394946968407	0.9762015203562052	0.9967523015914653	STAT5A KO	peak230475
34.75896744473294	-1.2659809113200808	0.2576149490580955	-4.9142369879885575	8.912888614954374e-7	7.477424879441014e-5	STAT5A KO	peak230478
47.09346359339549	-0.9927819452253006	0.20445770770096713	-4.855683634472268	1.1997211379356468e-6	9.684102247298778e-5	STAT5A KO	peak230480
39.08598449220296	0.036997805792424905	0.17581893683916755	0.21043129060818452	0.8333310729754551	0.9801533725148	STAT5A KO	peak230482
114.8331769657078	-0.7053371516834785	0.14368314699004747	-4.908976219266239	9.15530780311008e-7	7.639824872453002e-5	STAT5A KO	peak230485
32.483842198300955	-0.3761503087405619	0.2462549677920278	-1.527483129023557	0.12664091926408202	0.6149239586576003	STAT5A KO	peak230486
20.585872026113876	-0.15834020367084156	0.34202636609493114	-0.46294736127709357	0.6434020983422248	0.9438387074373301	STAT5A KO	peak230489
35.72336325959326	-0.6195298314999728	0.23086384219352615	-2.6835290689680185	0.007284964179607169	0.12299602211372021	STAT5A KO	peak230491
77.24824193132383	-0.01358169375654742	0.1779754223626155	-0.07631218724614368	0.9391707300985438	0.9935416464597874	STAT5A KO	peak230493
111.24309588280504	0.10177508170623997	0.15009696242592926	0.6780622343137993	0.4977322346143305	0.9024994890109531	STAT5A KO	peak230494
167.29759767851212	0.1098012830542741	0.10310914666415222	1.0649034213416542	0.2869196366263477	0.7972034864815476	STAT5A KO	peak230495
129.9953727284954	-0.1060910504572444	0.10926116505947751	-0.9709858978667542	0.3315553010903819	0.8260131226949087	STAT5A KO	peak230496
337.2522511962796	-0.298366706962506	0.08654160357026543	-3.447667880573234	5.654488756280064e-4	0.017863793865918447	STAT5A KO	peak230497
144.07545023244685	-0.12141974727551029	0.10669793289026255	-1.1379765660538985	0.2551302676780613	0.7722036385452706	STAT5A KO	peak230498
114.17300273725556	-0.7573930203683626	0.13774737015746127	-5.498420909978711	3.832073449382802e-8	4.740423021413567e-6	STAT5A KO	peak230499
46.177239669640464	-0.11142157644742057	0.17759883589790007	-0.6273778534870341	0.5304115812626429	0.9130589464408934	STAT5A KO	peak230502
32.92388756450957	-0.15758301171943673	0.20164943416363673	-0.7814701408562322	0.4345260317431307	0.8784559571278288	STAT5A KO	peak230503
60.00685970559503	-0.26436312161914755	0.1600777426476461	-1.6514670762258836	0.09864323817778371	0.555410676422785	STAT5A KO	peak230504
33.650982249223816	-0.019010624414027025	0.21310677978703602	-0.08920703711550103	0.9289173728681793	0.992399495247951	STAT5A KO	peak230507
46.54244125265179	-0.10858736895558121	0.20187962207215007	-0.5378817725187389	0.590658673056254	0.9305867168004335	STAT5A KO	peak230508
51.353344175996845	-0.011099597683540952	0.17400430098138406	-0.06378921452480907	0.9491380663312935	0.9944560456924011	STAT5A KO	peak230509
63.429737341288764	-0.030658533071253127	0.14927390585039127	-0.20538440993150153	0.83727179972102594	0.9806553878791793	STAT5A KO	peak230512
46.673081223011835	-0.34112654757776545	0.2299422738329506	-1.4835312441312485	0.13793332163160477	0.6342332443977077	STAT5A KO	peak230514
41.24168094352981	0.022680194145891616	0.2233040495840145	0.10156642563420491	0.9191008300573206	0.9913717958684048	STAT5A KO	peak230517
70.7322475409026	-0.26919393893264154	0.14643810395279702	-1.8382779595358167	0.0660214571550667	0.4656002304837934	STAT5A KO	peak230518
33.43562127196329	0.40997824831204527	0.19086306808376152	2.148022938267573	0.031711933271996826	0.31498253061210424	STAT5A KO	peak230523
182.8576294207839	0.11684839668752597	0.1084369298628915	1.077570130722716	0.28122563791923755	0.7931391200657251	STAT5A KO	peak230524
43.81017875675551	0.14394367010299425	0.19846002213573893	0.7253031041412581	0.46826610182971523	0.8927579105067022	STAT5A KO	peak230525
41.85594622423171	0.23068671689850884	0.18349196398448506	1.2572033776804212	0.2086800005377947	0.7274397552423745	STAT5A KO	peak230526
35.686032232711156	0.17010776517639054	0.24753368682893861	0.6872105665922785	0.4919500466268653	0.9009154522912378	STAT5A KO	peak230528
473.41882506836174	-0.037846521436197295	0.07996888781453401	-0.4732655720306122	0.6360237211652916	0.9421191259205315	STAT5A KO	peak230529
192.09586149562682	-0.06544792653851732	0.09105355393197276	-0.7187849755695893	0.47227341629728536	0.8945071047087176	STAT5A KO	peak230530
72.97609139737617	-0.011722163695412865	0.1405382122754427	-0.08340908501410593	0.9335262648893705	0.9928842008461921	STAT5A KO	peak230531
27.5014043528482	-0.41491207859550816	0.24489990480308113	-1.694210861082736	0.09022522171308539	0.5344830662623967	STAT5A KO	peak230533
26.57588553614283	0.19949499769063375	0.22230287591268155	0.8974017851617605	0.3695045603253908	0.8469893587749844	STAT5A KO	peak230535
41.861585011234	0.2484193650428589	0.16503213767670463	1.5052787204969043	0.13225243370692277	0.6248644522601797	STAT5A KO	peak230536
700.8620216801145	-0.020503259756250954	0.08032804174213441	-0.25524411290978094	0.7985345619291317	0.9748585253827333	STAT5A KO	peak230537
79.67727273994225	-0.10023391505862062	0.14870942693565878	-0.6740252929761354	0.5002952334781348	0.9033517792499521	STAT5A KO	peak230538
223.6792723248156	0.08148840686763496	0.09645146918455759	0.8448643401347141	0.39818658645110566	0.8623139252004369	STAT5A KO	peak230539
46.2013038749034	0.12731058141166018	0.19811005890842684	0.6426255290273142	0.5204671138237884	0.9097774866168338	STAT5A KO	peak230540
52.5559407680039	0.2231402150896895	0.1896918174736728	1.1763302079208502	0.23946294902446122	0.7574016758264538	STAT5A KO	peak230542
25.083679131794575	0.09814550031081622	0.2962034090259433	0.33134493837719486	0.7403839506521299	0.9650455669210517	STAT5A KO	peak230544
44.735170106328326	0.4960163748178084	0.21708051427482675	2.2849419556370005	0.022316231483913023	0.2561826214749944	STAT5A KO	peak230550
30.622916132314963	-0.002464689492128008	0.23352790925818273	-0.010554153890887225	0.9915791598915411	0.999031092796012	STAT5A KO	peak230551
131.93740576049692	-0.09977339869615848	0.12037208712699503	-0.8288748752100268	0.40717521378141047	0.8666688703139577	STAT5A KO	peak230552
146.48690829203062	0.18344103726468303	0.13866392337952219	1.322918267375186	0.18586255973532317	0.7006990130617852	STAT5A KO	peak230553
1638.3235636551822	-0.07689403176968386	0.08707915837523297	-0.8830360008572847	0.377216820657131	0.8513538465647399	STAT5A KO	peak230554
79.10878106454992	0.13107203229445274	0.2328606520289671	0.5628775456582841	0.5735182713101532	0.925605016571319	STAT5A KO	peak230555
116.53000344594838	0.05158491075375801	0.16992050998023797	0.3035826031816725	0.7614459070739208	0.9690693070170366	STAT5A KO	peak230556
97.46899981121551	0.023402937288464334	0.13444389375806032	0.1740721473790345	0.8618087621672555	0.9840750066388396	STAT5A KO	peak230557
139.79884464966625	-0.03900655205609529	0.14551634990281093	-0.2680561468326234	0.788656100633199	0.9734633316402387	STAT5A KO	peak230558
49.78528361281273	0.12161895653533243	0.16123562940083477	0.754293309656673	0.45067311876113736	0.8854584920272762	STAT5A KO	peak230559
56.087953313216495	0.0480106546334648	0.20874461635406538	0.2299970915275285	0.8180940297661338	0.9782074675448819	STAT5A KO	peak230560
32.346632576896546	0.08107962623179324	0.213176846001655	0.38033974023221906	0.7036932396246436	0.9577029827591609	STAT5A KO	peak230563
68.10948251218046	-0.10799736773166353	0.16909170590849404	-0.6386911004973099	0.523023903331339	0.9106635365012061	STAT5A KO	peak230564
20.152144726747174	-1.5825040448886614	0.38441413185818124	-4.116664590968996	3.843948472832286e-5	0.0019577852614434334	STAT5A KO	peak230565
107.24444550396198	-0.49407037211392146	0.16532532230067168	-2.988473666577054	0.0028037466016327182	0.06209101144998736	STAT5A KO	peak230567
128.60241552988091	0.01982003639461203	0.12049091756653106	0.1644940282214057	0.869342247505766	0.9850837908930643	STAT5A KO	peak230568
26.13774182253977	0.060535090656475964	0.2645824232847476	0.22879483037815848	0.8190283849894895	0.9784221298808595	STAT5A KO	peak230569
20.332529163030838	0.2739136748440754	0.29211103690320656	0.9377039558243019	0.348396570345209	0.8352806921381924	STAT5A KO	peak230570
35.61041223441396	0.15960844446825614	0.22798761075640467	0.7000750783725312	0.48388041864397197	0.8981272270763271	STAT5A KO	peak230571
144.1338060492055	-0.7336189958578262	0.13829188597623313	-5.304859288591278	1.1275994250781485e-7	1.2278183510737173e-5	STAT5A KO	peak230577
53.88648272201678	-0.07150689312152352	0.1504391643687769	-0.4753209938486238	0.6345581976265982	0.9416435896110125	STAT5A KO	peak230580
36.13156807030276	0.29811888194934816	0.24806021093809882	1.2018004855431692	0.22944083731025133	0.7488318871274829	STAT5A KO	peak230582
56.079346432612056	-0.09186634956198098	0.18071967152424964	-0.5083361915565124	0.6112175931136019	0.9356752364004314	STAT5A KO	peak230585
105.2480418191595	-0.8545135366988829	0.16664954689777572	-5.127607920968719	2.934467704198217e-7	2.8450391946177964e-5	STAT5A KO	peak230587
28.090631209388526	-0.3760584031308054	0.22786843165491172	-1.6503312916126767	0.09887519556119989	0.5558786226499753	STAT5A KO	peak230588
46.76033528943684	-0.6543277707067434	0.2064833208289341	-3.168913440949724	0.0015300995660777568	0.039213501987000944	STAT5A KO	peak230589
81.20237059879817	-0.3171943848810585	0.16102957609221938	-1.9697896037396616	0.04886248856392817	0.40161512029301816	STAT5A KO	peak230591
23.68306884291394	-0.10094631360113927	0.2569675618279449	-0.3928367957537335	0.694440025849346	0.9553677676101257	STAT5A KO	peak230594
36.505470187725415	0.07017951655099831	0.21985487087844863	0.31920837719260053	0.749568504923751	0.9666604986260309	STAT5A KO	peak230600
38.121570466672054	-0.17337524346209074	0.20425341683585474	-0.8488242015624209	0.3959791212605211	0.8612186308813471	STAT5A KO	peak230601
149.59132002059025	0.0152330427050364	0.12074519528378762	0.12615858270164834	0.8996063955655388	0.9887199494303635	STAT5A KO	peak230602
89.71006749141522	-0.13889932603373983	0.12464375102531353	-1.1143705552116383	0.2651202498450846	0.7801507798413838	STAT5A KO	peak230603
34.80945938412446	0.3502499694200736	0.2167376032503082	1.6160092395945398	0.10609231554611755	0.5728203782075211	STAT5A KO	peak230605
19.95393427124061	-0.22891706686250285	0.3775365366283715	-0.6063441406409829	0.5442862530872234	0.9171235686975482	STAT5A KO	peak230609
19.739949833957816	-0.009524998457744027	0.2471363625166535	-0.03854146901228336	0.9692559685399191	0.9964817407293798	STAT5A KO	peak230613
24.116041395505537	0.07445135060170945	0.28440559425882306	0.2617787839080094	0.7934919968152835	0.9739035168590242	STAT5A KO	peak230614
37.11553981150955	-0.08849987517739573	0.2473295642626711	-0.3578216597001979	0.7204767802588581	0.9607004243808926	STAT5A KO	peak230615
25.088118585872643	0.3742302755773431	0.27349442493406767	1.368328717002404	0.1712092058045347	0.6825840576307122	STAT5A KO	peak230616
49.596284895484764	-0.1745142034625131	0.2546015966980594	-0.6854403339405423	0.4930660995065356	0.9012020941363857	STAT5A KO	peak230619
28.440457082495975	-0.049890586743328975	0.24491589407555603	-0.20370497770935941	0.8385840521106334	0.9807098277995752	STAT5A KO	peak230620
25.266022696713428	0.06332443664547846	0.22454456075409024	0.2820127837112392	0.7779337080051514	0.9721451871125747	STAT5A KO	peak230622
36.800723877477346	0.048216215589664047	0.2633437542845604	0.18309230731769405	0.8547255916201488	0.9833364265368327	STAT5A KO	peak230624
109.28160195447406	0.07224496010367794	0.10534707588364205	0.6857804025189455	0.49285159619969693	0.9010546947927639	STAT5A KO	peak230625
190.5906629608527	0.09875755890296939	0.0893419218867673	1.1053887896897443	0.26899115918868105	0.7832896069373397	STAT5A KO	peak230626
181.6087725544626	0.21140092448532652	0.08326083448603257	2.5390200061085157	0.011116346632915271	0.16412204480845805	STAT5A KO	peak230627
87.17937440002937	0.1536168756007182	0.14875687804462095	1.0326707418169898	0.3017580101616863	0.8078252365191169	STAT5A KO	peak230628
23.566071945168435	0.07376907460814486	0.24446209097632277	0.3017607937227769	0.7628344204463811	0.969353625143215	STAT5A KO	peak230629
19.661897689052953	-0.26942467508115686	0.3191650857817683	-0.8441545992451636	0.39858302081088726	0.8625486138941996	STAT5A KO	peak230630
51.243411524894896	0.34860724639337354	0.1520549000574125	2.2926406597995017	0.021868701475778914	0.2527991695626683	STAT5A KO	peak230632
36.39474759761458	0.34901553953962816	0.241741105995892	1.4437575194413115	0.1488071953045955	0.6514027095641642	STAT5A KO	peak230636
45.79178651106072	0.10523035508892825	0.2590810581843121	0.406167690630886	0.6846193919924795	0.9538742401051236	STAT5A KO	peak230639
146.47929736618997	-0.11429318422814161	0.1107536176923975	-1.0319589247691643	0.3020913600367639	0.8080344825589592	STAT5A KO	peak230640
60.47194141355377	-0.0029275768002023986	0.16372144456831994	-0.017881449848683315	0.9857334275255212	0.9982451233517776	STAT5A KO	peak230641
166.73322246570183	0.03870408382633971	0.0931125550296637	0.415669871952385	0.6776515902742108	0.9521391700497637	STAT5A KO	peak230642
383.9617301518922	0.016962109033536267	0.07192075535164971	0.23584442280398257	0.8135533958766246	0.977733047409173	STAT5A KO	peak230643
259.93929179134284	0.11572698061694228	0.12671524110874757	0.913283829193245	0.36109328490738235	0.8425914966143687	STAT5A KO	peak230644
52.879118903144	-0.03661698034477934	0.25042820411032723	-0.14621747767934146	0.8837497086493251	0.9869356843924776	STAT5A KO	peak230646
147.6957088199257	-0.05047252770678865	0.12052608866268472	-0.41876848628221613	0.6753853381590711	0.9518965889998746	STAT5A KO	peak230649
216.0721656757973	0.032281024041645234	0.11453281177444993	0.28184957255058424	0.7780588577373824	0.9721451871125747	STAT5A KO	peak230650
106.06007789067594	-0.13059910618849005	0.11963978544591843	-1.0916026445694826	0.2750077932377567	0.7882626202344258	STAT5A KO	peak230651
62.49542409344092	0.22960761393663204	0.1433557358865396	1.6016632506309854	0.10923009579984083	0.5798433853547491	STAT5A KO	peak230654
316.20153510920176	0.08377071116271356	0.0766574716215151	1.092792514424674	0.27448490899984296	0.7878282680786367	STAT5A KO	peak230655
604.3671420754231	0.010408432624351021	0.06303116042580258	0.16513154055926602	0.8688404480073896	0.9850837908930643	STAT5A KO	peak230656
48.01409447909539	0.22509150488124668	0.25004483928959337	0.9002045613929005	0.3680113991759546	0.8459634996570055	STAT5A KO	peak230657
34.584426651088556	-0.020086442039453953	0.21257954779606583	-0.09448906184861915	0.924720670951129	0.991818555219936	STAT5A KO	peak230658
133.26588569407215	0.009686778717431867	0.10064734027092179	0.09624475610937225	0.9233261855414227	0.9916278696061216	STAT5A KO	peak230660
157.09718409933717	0.035776171598163896	0.09859149403209286	0.36287280104020203	0.7166999054981826	0.9604873119502937	STAT5A KO	peak230661
75.3522773872134	-0.12415565246528915	0.14898816271440557	-0.8333256159637481	0.4046611131775437	0.8652368985597677	STAT5A KO	peak230662
24.822764867006697	0.09501241586342553	0.2307716420403626	0.41171616678451156	0.6805474739508077	0.9527734909908082	STAT5A KO	peak230665
32.39031549373043	0.016027478504542957	0.20395863431137404	0.07858200540838374	0.937365100875336	0.9933395057753738	STAT5A KO	peak230666
29.622929072941833	0.19570231118358128	0.23043803663426968	0.8492621879702187	0.3957354160480457	0.8611396789236929	STAT5A KO	peak230667
89.29975813950955	-0.15431870816446	0.17059709464908468	-0.9045799313399268	0.3656879711519912	0.8447241731888547	STAT5A KO	peak230670
445.045989727572	0.018858649826154327	0.08362516151801894	0.22551406160322696	0.8215793875130087	0.9788027387603888	STAT5A KO	peak230671
159.16114023829422	-0.06166306358612797	0.10366121779549381	-0.59485181534119	0.5519425283786581	0.9197981974444939	STAT5A KO	peak230672
868.4947361748701	0.05819638865664279	0.05358896526861945	1.0859770918309062	0.27748912746721965	0.7901199821844225	STAT5A KO	peak230673
763.5495906637951	0.01758858188143568	0.05137956970929563	0.342326375657707	0.7321052884111288	0.9631266100317447	STAT5A KO	peak230674
206.17678410329694	0.13800357874788127	0.093095412128256	1.4823886117798806	0.1382369224066404	0.6346332610762168	STAT5A KO	peak230675
71.00351464852801	0.22334994831316768	0.1805506470742512	1.2370487280575369	0.21606899281380207	0.7349394210542636	STAT5A KO	peak230676
28.15392478235273	0.10501068179531448	0.23584813973720684	0.44524702171627195	0.6561412489794706	0.9472532657951708	STAT5A KO	peak230677
61.95615545856869	-0.058854467482007976	0.20085793184219844	-0.2930154011953397	0.7695103796547038	0.9704968034320687	STAT5A KO	peak230679
25.870662500138906	0.1678163452643722	0.23179870631924118	0.7239744687498373	0.4690814095395161	0.8931445801671906	STAT5A KO	peak230683
46.30387533315767	-0.21108312910325225	0.21516002567090403	-0.9810517936362046	0.32656720093319935	0.8227151114259587	STAT5A KO	peak230688
68.0566052919347	0.46880457988173113	0.1607230022906	2.9168480752624015	0.003535879529258669	0.07362275413864652	STAT5A KO	peak230690
55.07571998781379	0.363304543760561	0.14000172808912556	2.5950004240610522	0.00945908022900687	0.14725224142855714	STAT5A KO	peak230691
38.855441038328074	-0.12495328539443722	0.21251351738807708	-0.5879780586674701	0.5565470203068015	0.9213354626564662	STAT5A KO	peak230693
37.25609763097487	0.5432921455800348	0.20429672937053792	2.659328650311639	0.007829654558285448	0.12921683709761242	STAT5A KO	peak230696
51.82078705170243	0.6201312600322861	0.19010046906907768	3.262123776280353	0.0011058084843579101	0.030451914981511112	STAT5A KO	peak230697
31.322036850532005	-0.10921269452689202	0.21396154404838794	-0.5104314189385046	0.609749249951655	0.9355591430136996	STAT5A KO	peak230700
69.20777092101974	-0.15889790522881292	0.1649616692253086	-0.9632413758603906	0.3354264055171794	0.8279211038447405	STAT5A KO	peak230706
31.988655958262648	0.16121315112925608	0.22193375333092302	0.7264021299584515	0.4675922858420091	0.8925330989458466	STAT5A KO	peak230707
47.99700179710908	-0.19041249241632283	0.18450293249028024	-1.032029626013418	0.3020582390962272	0.808003494296534	STAT5A KO	peak230708
28.4798127444546	-0.12929986783637806	0.2272397036824996	-0.569002096645208	0.5693547170875879	0.9246592138297225	STAT5A KO	peak230710
31.435180199529977	0.06515141143297891	0.24248328149003687	0.26868413786150386	0.788172759228203	0.9733549393008195	STAT5A KO	peak230712
20.547396448523926	-0.5551370062722097	0.36396275196172817	-1.5252577448655629	0.12719482271838173	0.6158304563320719	STAT5A KO	peak230713
204.6605588008893	-0.12343145145202458	0.13571794177310217	-0.9094704048664505	0.36310187288983786	0.843616517242683	STAT5A KO	peak230714
19.9454763676107	-1.24194221378757	0.3530002076575044	-3.5182478277535587	4.344064654160972e-4	0.0144810727371421	STAT5A KO	peak230716
32.65632935070835	-1.0393331061605957	0.28841829261037905	-3.6035616768753944	3.1388622078890147e-4	0.011200844798873916	STAT5A KO	peak230717
27.97358280042316	0.06906039480178598	0.22876204303536168	0.30188747173896646	0.7627378465670135	0.9693194221558622	STAT5A KO	peak230718
97.50652848304142	-0.2492369997035291	0.1616417349039077	-1.5419099519792632	0.12309547723168296	0.607813602500532	STAT5A KO	peak230719
23.05014590633626	-0.1699032038762162	0.2502819170702051	-0.6788473009360787	0.49723461956690745	0.902457450395352	STAT5A KO	peak230722
148.08737405069692	-0.583854369342124	0.16046206293175844	-3.6385819718049275	2.741433719160085e-4	0.01006849287280879	STAT5A KO	peak230726
100.72970512364748	0.04101630659831569	0.14447314813000597	0.28390262916820125	0.7764850015830504	0.9719007388446158	STAT5A KO	peak230727
26.319529841975065	0.23689571263650452	0.2174073524268083	1.08963983964736	0.2758718263935389	0.7889803408768111	STAT5A KO	peak230728
50.55769550962134	0.036037890909175696	0.16707790856139992	0.21569512821578105	0.8292253989584124	0.9796864311562258	STAT5A KO	peak230733
29.88401811327355	0.5898347816407445	0.28124128126851017	2.097255349500453	0.035970977156809324	0.33847209951880974	STAT5A KO	peak230736
40.679246704138286	-0.09194763618799359	0.18389531086502076	-0.49999989535069334	0.6170751511387604	0.937004384741009	STAT5A KO	peak230739
40.84957405363386	-0.24731208212608338	0.2645865584179481	-0.9347114366082895	0.34993703139694127	0.8361603258067455	STAT5A KO	peak230740
46.61008158022917	0.14391815236427474	0.17647955412275732	0.8154947641366251	0.4147891604050753	0.8698928873045447	STAT5A KO	peak230741
24.73329991758453	0.3083703671131995	0.25389301993160707	1.2145681169032034	0.22453085526522604	0.7437420875479707	STAT5A KO	peak230742
103.41074603922902	0.10374066296909001	0.14098007714408745	0.7358533565211685	0.46181994578219493	0.8900041924698674	STAT5A KO	peak230745
168.04036834063487	0.16862117203384358	0.10469920140379388	1.6105296866928482	0.10728226994050422	0.5756245588624644	STAT5A KO	peak230749
217.6412040439431	0.03768966615639325	0.08791306214979026	0.42871520152688897	0.6681304965034434	0.9499269865400068	STAT5A KO	peak230750
799.7984038824202	-0.02216867748637992	0.08508587271275098	-0.26054475061002363	0.7944436008722923	0.9739726279129985	STAT5A KO	peak230751
55.9493337797365	0.16309720089451257	0.24973002756969256	0.6530940731546461	0.5136956329736457	0.9072247144808825	STAT5A KO	peak230752
45.98837194084464	0.19176592724730077	0.18098256391141151	1.0595823327001133	0.2893346546449215	0.7992384986776537	STAT5A KO	peak230754
44.1915784205547	0.21960830452092836	0.1984500963496471	1.1066172733622806	0.2684594359053927	0.7827814590536826	STAT5A KO	peak230755
150.31022870491034	0.04665491041208387	0.09325639201459726	0.5002864619165307	0.6168733852828607	0.9369357073910619	STAT5A KO	peak230756
107.63414391560877	-0.05068425261002341	0.12305323404504907	-0.41188883009339033	0.6804209082554544	0.9527734909908082	STAT5A KO	peak230757
25.250222010449072	0.1568589553685316	0.37762738891646763	0.4153802398141976	0.6778635698092521	0.9521391700497637	STAT5A KO	peak230763
871.2407787144015	0.014204361288033217	0.079995797890516	0.17756384288426771	0.8590655224302073	0.9836668124261847	STAT5A KO	peak230764
222.92971993686106	-0.006017052761511593	0.08770584003432805	-0.06860492709671921	0.9453040968540586	0.9942557291781232	STAT5A KO	peak230765
41.48918564014844	0.01170942294709285	0.20954714296318216	0.05587965925715445	0.9554376750680706	0.9950502278373978	STAT5A KO	peak230766
62.130529110013526	0.31388593063206427	0.15266102177984253	2.0560974043834808	0.0397731283948845	0.3574889213346975	STAT5A KO	peak230768
31.46258401729167	0.1489384361548122	0.2010788347500552	0.7406967338951685	0.4588773401349721	0.8888494735990599	STAT5A KO	peak230769
70.93313446028979	0.005915866745360112	0.13005557935771792	0.04548721996069479	0.9637189613493948	0.9959237009800721	STAT5A KO	peak230770
85.56643479860284	-0.10142587555628264	0.14346973606620844	-0.7069496211345688	0.4795977857882341	0.8967673889880513	STAT5A KO	peak230771
30.98456840998793	-0.11708531742810559	0.2343007275794998	-0.49972238088069	0.6172705711492577	0.9370517551527145	STAT5A KO	peak230772
153.8282624754897	0.09672290830216386	0.12131422938010877	0.7972923604790502	0.4252812561238372	0.8742664023814559	STAT5A KO	peak230773
38.94107315583794	0.07585245412756969	0.20872589949413323	0.3634070056059417	0.7163008692781268	0.960354371008566	STAT5A KO	peak230774
94.90122106875062	-0.10311634963943428	0.1161377488520472	-0.8878797002583421	0.3746054652450487	0.8499414179403342	STAT5A KO	peak230777
223.8195990827546	-0.03447054025942373	0.08312613216317044	-0.41467754317932914	0.6783779740460429	0.952176718287433	STAT5A KO	peak230778
514.5607543089925	-0.004616188403106705	0.052519964837337216	-0.08789397360420526	0.9299609464352551	0.9924414690213728	STAT5A KO	peak230779
261.86092545926084	0.06575832139629742	0.08579519693735875	0.7664569083547793	0.44340448262716864	0.8825112624497773	STAT5A KO	peak230780
161.5042374378982	0.1640139203444182	0.10761927509675828	1.5240199322747403	0.12750373210881913	0.6163497660744115	STAT5A KO	peak230781
30.46838015144718	0.040417256021661026	0.21578563139727575	0.1873028141862243	0.8514232166335469	0.9829431381394597	STAT5A KO	peak230782
88.56592249076077	0.365365260135413	0.14201526286400315	2.572718261172354	0.010090331052388527	0.15411363335677172	STAT5A KO	peak230785
22.95150108231997	0.5731028653418121	0.2329471480807953	2.460227008845102	0.013884915938633462	0.1908277888568901	STAT5A KO	peak230786
50.260603180885425	0.45427001935796835	0.2510186920877939	1.8097059449225683	0.07034140012652311	0.4792522796830554	STAT5A KO	peak230788
30.806634911789246	0.1941187259464785	0.3557006091263385	0.5457362764243425	0.585247231952764	0.9288842951608581	STAT5A KO	peak230790
24.609268848058704	0.25987199708180236	0.3335286667708938	0.7791594035912739	0.43588582085700706	0.8790419050327383	STAT5A KO	peak230791
76.8469528038503	0.38267364853621366	0.14633096314799215	2.615124238259785	0.008919500485203654	0.14124214632222096	STAT5A KO	peak230796
35.80423818039605	0.17588733260269993	0.19749487879257374	0.8905918658652008	0.3731481645624317	0.8491724084974078	STAT5A KO	peak230799
79.48463234416305	0.10426181505105832	0.16702829624032278	0.6242164794703101	0.532485425689294	0.9134807686485102	STAT5A KO	peak230802
139.3926737685894	0.06343577374670824	0.11245166842996637	0.5641158964770302	0.5726752602187957	0.9255057009697997	STAT5A KO	peak230803
657.8613173041978	-0.04075055956244758	0.0631819595497845	-0.6449714420512392	0.5189456925546763	0.909291913944674	STAT5A KO	peak230804
150.19841164799527	-0.10070127339517221	0.10002638905919747	-1.0067470628733317	0.3140563395945721	0.8158085201837728	STAT5A KO	peak230805
36.90442324194962	0.10259295595850487	0.22756848452292658	0.45082233672900807	0.6521176012139241	0.9461498874161847	STAT5A KO	peak230806
28.718734186839637	0.055762580199620916	0.22620790288543516	0.24651030971213383	0.805287224644337	0.9761543118978984	STAT5A KO	peak230807
72.75727515620746	-0.0690395889377641	0.14012666657388728	-0.49269415041255027	0.6222287114801484	0.9382961718564476	STAT5A KO	peak230809
177.6582074238127	-0.09133249061517087	0.11007738480317193	-0.8297116685546393	0.40670182257915044	0.8664349212549626	STAT5A KO	peak230810
98.01330855737608	-0.08019979425631175	0.11977995061512653	-0.6695594199567456	0.5031386900832333	0.9042649496988437	STAT5A KO	peak230811
150.97857544047065	0.06722069465300604	0.18231125399676623	0.36871390646130037	0.7123409821407116	0.9594339882182549	STAT5A KO	peak230812
36.55300218103148	0.3157959618444663	0.25620296424955336	1.2326007342243965	0.21772476287132086	0.7367273961070732	STAT5A KO	peak230813
130.10344525367367	0.041744867567082775	0.15324774633841667	0.27240118412506814	0.7853135623150154	0.9730390935952894	STAT5A KO	peak230814
24.129299619542564	0.30751909540903805	0.21425228362871895	1.4353130347116514	0.15119791502737112	0.6542629942943191	STAT5A KO	peak230815
70.112181916816	-1.59203164405511	0.21667916376618168	-7.347414566234297	2.0207737340118047e-13	8.780074765602217e-11	STAT5A KO	peak230826
65.85037297300212	-0.3561861933068705	0.1515969493681824	-2.349560428434504	0.018795592948669646	0.23019425248900172	STAT5A KO	peak230827
42.89661284691451	-0.38444190324295113	0.1939516612487732	-1.982153185838633	0.04746209839026141	0.39497971747984456	STAT5A KO	peak230828
56.580368392180446	-0.025975410154374906	0.15193679170003402	-0.17096194979329085	0.8642536847204396	0.9843958498223502	STAT5A KO	peak230829
22.65964814930052	-0.7826224401986686	0.3239047188472293	-2.4162119125155286	0.015682931050237957	0.20627527826084144	STAT5A KO	peak230831
64.05295207647966	0.4393372875993232	0.18559380031057243	2.367198079160709	0.01792333729046109	0.22312542760214402	STAT5A KO	peak230833
37.86674613859802	0.34780562463724946	0.20871308368862823	1.6664294278557474	0.09562791355398743	0.5485892779736254	STAT5A KO	peak230834
82.3726053640921	0.17601435582718306	0.16340256355960847	1.07718234030627	0.28139881313707654	0.7932461186521947	STAT5A KO	peak230840
37.28411291494688	0.4499843417401297	0.19496632382022439	2.3080105985639534	0.02099854701197664	0.24686780595278127	STAT5A KO	peak230841
30.014757777776957	0.19759337753145262	0.20074411271396747	0.984304719376731	0.32496570976789024	0.8218244519559963	STAT5A KO	peak230842
103.18956252920805	-0.4237744168907868	0.18756616837023424	-2.259332909409891	0.02386268427916238	0.2670537705222263	STAT5A KO	peak230843
53.20521055307379	0.1609477356236685	0.19547450472247657	0.8233694509274895	0.41029792989273955	0.867835973926474	STAT5A KO	peak230844
127.33247880150185	-0.2568294534865235	0.14585359710722914	-1.7608715765693919	0.07826014169941099	0.5026265544839903	STAT5A KO	peak230846
19.47373651821155	0.016217856698959286	0.2898354469733302	0.05595539423599766	0.9553773416958075	0.9950502278373978	STAT5A KO	peak230847
21.386022025477843	0.3493544759850416	0.3278791656287144	1.0654976363476707	0.28665079464343834	0.7970891183676063	STAT5A KO	peak230849
39.33544166420082	-0.17886617523100956	0.20509885168328384	-0.8720973996832362	0.3831552446075809	0.8546274503643254	STAT5A KO	peak230853
127.26463467709277	0.200341979257503	0.09983497673041246	2.006731366287516	0.04477827430455169	0.3827523666165326	STAT5A KO	peak230854
203.71380627946385	0.12698179509414564	0.09537580302069658	1.33138375848422	0.18306277076820252	0.6970826054540096	STAT5A KO	peak230855
39.28523789754103	0.2290857987414041	0.18202314314489615	1.2585531421081142	0.2081917809930783	0.726811666793072	STAT5A KO	peak230857
30.465487837665957	-0.011391651732844942	0.2064321606579259	-0.05518351257157934	0.9559922639810573	0.9950579928162888	STAT5A KO	peak230858
50.226751012546046	-0.21046094465545606	0.17489036251903348	-1.203387891843105	0.22882625122553893	0.7482374635752072	STAT5A KO	peak230859
44.59495835744242	-0.06608081991385643	0.18674256528732017	-0.35386051279838193	0.7234434209790632	0.9613868399913232	STAT5A KO	peak230860
47.45651339663311	-0.11192307369668643	0.20646969603330134	-0.5420799073518007	0.5877634596821375	0.9296715362220256	STAT5A KO	peak230861
23.709277038063977	-0.10897588664256834	0.32541852627097145	-0.33487917203529355	0.7377162341792216	0.964382780113762	STAT5A KO	peak230863
60.49031370347432	-0.36123788346094116	0.19175723481201287	-1.8838292271740193	0.05958807877429067	0.4428031310341314	STAT5A KO	peak230865
38.3355700047299	-0.05886725844150626	0.2373222686007998	-0.2480477655492455	0.8040974497912724	0.9758826355911037	STAT5A KO	peak230870
269.53322398359285	-0.2036855809462227	0.09269889157046111	-2.197281731156405	0.028000331567372343	0.2937655892381012	STAT5A KO	peak230871
36.871990515753055	0.29526827627449825	0.20656369371240618	1.4294296880922037	0.15288077053694674	0.6568984206961982	STAT5A KO	peak230872
65.5293434636933	-0.07752992400411012	0.16831457124514856	-0.4606251462993571	0.645067567167396	0.944188780626149	STAT5A KO	peak230876
33.14995442393079	0.2600521835674938	0.2409028531586352	1.0794898447975156	0.28036941844387653	0.7921128151411211	STAT5A KO	peak230877
28.76589720396097	0.19943947641901855	0.22754426319379312	0.8764865069314514	0.3807656085085871	0.8532475767266329	STAT5A KO	peak230880
281.40917819485196	0.023138711810140336	0.10052174756025795	0.23018612759661577	0.8179471410289726	0.9782074675448819	STAT5A KO	peak230881
53.92541648243627	0.03607808210151354	0.14766185215616578	0.244329063835375	0.8069759757523058	0.976431726454969	STAT5A KO	peak230882
81.25151568273436	0.3297079920899269	0.12597212815004716	2.61730905821649	0.008862605697126135	0.14068936817917588	STAT5A KO	peak230886
287.5380266030376	0.013981071090845574	0.08341836403484962	0.16760183746836266	0.8668965255597587	0.9847440319030003	STAT5A KO	peak230887
282.90933614876695	0.16949337658084385	0.07441706126223287	2.277614483909523	0.022749556780817325	0.25921107988009306	STAT5A KO	peak230888
91.70668316294302	0.0455392480191075	0.1288132502626142	0.3535292209944684	0.7236917260670896	0.9614822972762535	STAT5A KO	peak230889
54.1604065852209	-0.2288063318187125	0.1937455725557118	-1.1809628927283948	0.2376174647504666	0.7556165532841608	STAT5A KO	peak230890
26.38988010370665	-1.1046840744447777	0.2981549880629688	-3.705066554886796	2.1133523424355304e-4	0.00815982380708617	STAT5A KO	peak230891
61.34703734423835	-1.6856427208235505	0.2399935793257666	-7.0236992404511955	2.160696620125814e-12	7.631095373250882e-10	STAT5A KO	peak230892
32.66905717990088	0.27776178325947826	0.20506491183992367	1.3545066328865794	0.1755747987004365	0.6878233835056243	STAT5A KO	peak230894
22.624743627600612	0.28093080993067815	0.25647605230353443	1.0953490877900833	0.27336372970316963	0.786952803602456	STAT5A KO	peak230895
49.055246109737865	0.23514545408017815	0.183202241487714	1.2835293507909815	0.19930668345191324	0.7166747628367243	STAT5A KO	peak230896
19.182878328835137	-0.09587331132973165	0.35081144297696487	-0.27329014845170524	0.7846301875965321	0.972808150495958	STAT5A KO	peak230898
36.60329797796033	-0.39047903775432	0.2402261483660006	-1.6254643402074578	0.10406365614928378	0.5681314570491878	STAT5A KO	peak230900
29.049580981544096	0.014513193837278546	0.27345449611739014	0.0530735242731143	0.9576733262824896	0.9951885533551853	STAT5A KO	peak230901
34.01799719021085	0.15434868694215523	0.21254812652805669	0.7261822979266813	0.4677270225036843	0.8925616320042857	STAT5A KO	peak230903
30.241709275685732	0.12105587715064073	0.24661589866151865	0.49086809815449256	0.6235197418108576	0.9386304787277684	STAT5A KO	peak230905
27.261819788685454	0.09820538246402138	0.2121588006778613	0.46288620670105945	0.6434459348668332	0.9438387074373301	STAT5A KO	peak230906
35.08075002235369	0.0029684219050413155	0.2503153091291085	0.011858730955645436	0.990538323425436	0.9988827461530223	STAT5A KO	peak230907
88.90235846889344	0.18327106384300657	0.13377333798874663	1.370011891745004	0.17068318955429243	0.6820394649064757	STAT5A KO	peak230909
190.38962576958613	0.20449327184208652	0.13081869139485172	1.5631808395396791	0.1180100655357934	0.5973487819855926	STAT5A KO	peak230911
22.391620479523063	0.037019463057961464	0.2799945026191442	0.13221496390704607	0.894814265540463	0.9883647552813352	STAT5A KO	peak230914
49.99418697207896	0.10589201210729446	0.16117329111416243	0.657007196262369	0.5111762893015187	0.9064334117626032	STAT5A KO	peak230915
29.12011737665058	-0.13935276396110205	0.22371758517817822	-0.6228958883590469	0.5333529401426409	0.9137986228637675	STAT5A KO	peak230916
86.6628460193817	0.10310446338754395	0.14674224917881878	0.7026228912567762	0.48229079289684	0.8978020756919542	STAT5A KO	peak230919
30.27630548604738	-0.02106843868808907	0.2592001407412333	-0.08128251253197534	0.935217280946012	0.9930667772863966	STAT5A KO	peak230920
37.68055618562567	5.321649349543746e-5	0.24110136617812453	2.2072248838325275e-4	0.9998238889357269	0.9999588505280554	STAT5A KO	peak230922
24.706757337147895	0.05697139305451497	0.2707443792336475	0.2104250260551104	0.8333359619173141	0.9801533725148	STAT5A KO	peak230924
42.368493779703506	0.2067427940005938	0.21321469208741406	0.9696460969764368	0.3322229272450295	0.8264913289756284	STAT5A KO	peak230927
44.571964784969005	-0.06735125641302134	0.2321638278270219	-0.29010228270014	0.7717379895166236	0.9710266834706153	STAT5A KO	peak230929
23.891733728564233	0.15419865363607893	0.2354346628880767	0.6549530631748284	0.5124979743648783	0.9069404112589047	STAT5A KO	peak230932
44.38250720284932	0.24691740292286182	0.16649564585563062	1.4830261875855024	0.13806745320113864	0.6344937069301176	STAT5A KO	peak230933
27.370069945899093	0.5263065271849722	0.27126214348923233	1.9402137003531559	0.052353724187756065	0.41514861410215453	STAT5A KO	peak230935
40.63989253484438	-0.08319653031023996	0.39482882159200056	-0.21071544365677475	0.8331093228761179	0.9801183764656987	STAT5A KO	peak230937
251.82196326414288	-0.005569413661147848	0.08742407487523368	-0.06370572029611038	0.9492045498640552	0.9944560456924011	STAT5A KO	peak230938
1408.0928992895795	-0.06927689650509296	0.08510878476022946	-0.813980562644168	0.4156560862101233	0.8703293898177967	STAT5A KO	peak230939
172.43823506689642	-0.09391418822007497	0.1258785224893476	-0.7460699916304022	0.45562513562768675	0.8875585238572853	STAT5A KO	peak230940
56.97317445863859	-0.12649788102423073	0.16616106898080035	-0.7612967453817198	0.4464798440950401	0.883738674567292	STAT5A KO	peak230941
49.60031677461802	-0.08271445030518032	0.21555924540727922	-0.3837202628395689	0.7011857926479352	0.9570936453822954	STAT5A KO	peak230942
35.49442130650036	-0.22838100767053818	0.19257740145340632	-1.1859180046408222	0.23565468214594845	0.7539953606776648	STAT5A KO	peak230944
102.3478415805246	-0.012715007349802031	0.11951677941970598	-0.10638679699651926	0.9152754680967174	0.9907967486379988	STAT5A KO	peak230949
408.06561720958484	-0.08466579745080055	0.08016849723940651	-1.056098097959399	0.29092339930190064	0.8006434300017722	STAT5A KO	peak230950
823.0238157445712	-0.10726839964910007	0.08229943322817296	-1.3033917177983634	0.19244106261847393	0.7083193063817507	STAT5A KO	peak230951
47.17176467871454	0.32366428044858575	0.4291617206632325	0.7541778888116826	0.45074241273518273	0.8854823593434555	STAT5A KO	peak230952
32.02075125488055	-0.0790980562133359	0.2864540092845333	-0.2761282916266262	0.7824495315158462	0.9725793928954097	STAT5A KO	peak230953
35.270740711748225	-0.18217749910665387	0.20805642926484064	-0.8756158112987473	0.38123892689966987	0.8535150955647243	STAT5A KO	peak230956
22.085160683071788	0.43879776226299627	0.2625294909630729	1.6714227443678589	0.09463820653264261	0.5461450245572426	STAT5A KO	peak230958
77.45721289274685	0.01804598810142492	0.16591298184371864	0.10876778839659032	0.9133866733367423	0.9905427907358214	STAT5A KO	peak230959
59.53628774547021	0.02893778420470901	0.16116774582787352	0.17955071628050467	0.8575052984584872	0.983566482266498	STAT5A KO	peak230960
32.59911562581991	-0.31480735403725285	0.22926720385956426	-1.3731024269397272	0.16972050669245956	0.6804036890296836	STAT5A KO	peak230961
28.926633406644612	-0.05540980768019174	0.2247654321780347	-0.24652281778054785	0.8052775433331196	0.9761543118978984	STAT5A KO	peak230962
31.610514694533496	0.16483350496622878	0.22630244003584182	0.7283770556787741	0.46638280459205167	0.891894628889545	STAT5A KO	peak230965
67.28544312781631	0.20721653926292405	0.15336323344752795	1.3511487375741957	0.17664779181537954	0.6889664147351441	STAT5A KO	peak230966
32.18243305670342	0.2013002840070863	0.2534166966920909	0.7943449923967416	0.42699461796314575	0.8748090869919297	STAT5A KO	peak230982
26.73334376193048	0.3978030597646203	0.24925436977928553	1.5959722596513533	0.11049498690417668	0.5824832028078893	STAT5A KO	peak230983
31.394294265171933	0.3116622051556781	0.21815654474387755	1.4286172597827815	0.1531142705906815	0.6573948225693299	STAT5A KO	peak230985
101.9740982118383	-0.029997033890960707	0.13058271506407776	-0.22971672687492348	0.8183118962969881	0.9782675951426114	STAT5A KO	peak230986
261.69605993521725	-0.034616224512572506	0.08831688246662246	-0.3919547831147119	0.6950916238302243	0.95572061786445	STAT5A KO	peak230987
37.55253434803574	0.07837956850121698	0.202846054898097	0.38639927476327907	0.699200987154323	0.9567778017357746	STAT5A KO	peak230988
32.88722194145918	0.16292902047642402	0.20330313273816975	0.8014092959711409	0.42289473527617716	0.8729744693263185	STAT5A KO	peak230989
58.87116559944811	-0.5146384828518954	0.23257548591720512	-2.2127804262015056	0.026912787393676585	0.2873819887865705	STAT5A KO	peak230991
154.12638869963902	-0.5003801786118074	0.11587566568526173	-4.318250735844109	1.5727070596336093e-5	9.032959458177126e-4	STAT5A KO	peak230992
69.1942309057737	-0.5117978722104385	0.1584052753495164	-3.2309395699175556	0.001233840228495549	0.03320471385327106	STAT5A KO	peak230993
21.954641128664683	0.2726739625498	0.25779375946879457	1.0577213471407039	0.29018250004057256	0.8002016660558056	STAT5A KO	peak230997
20.714072334190234	0.07078147959122574	0.2793405765330065	0.253387747923053	0.799968594541542	0.9750316242343949	STAT5A KO	peak230998
45.862224118715424	-0.11709996688762804	0.188194445869196	-0.6222286016294978	0.5337915615286364	0.91389246434155	STAT5A KO	peak230999
89.4746834758493	0.14999420052783613	0.1611844832410951	0.9305746900182639	0.35207361187557756	0.8368701783692809	STAT5A KO	peak231000
66.88327303746799	0.2844561642472012	0.16857258990082186	1.68744019662128	0.09151874010788807	0.537874306416237	STAT5A KO	peak231001
297.15192399507305	0.004246398773253837	0.08030685240468863	0.052877166096051795	0.9578297777543057	0.9951885533551853	STAT5A KO	peak231002
61.512198684586664	0.032136911008750005	0.15727116784802556	0.20434076664201145	0.8380872148115908	0.9806966977709078	STAT5A KO	peak231003
99.81914851082536	-0.1219313508539151	0.174095385557973	-0.7003709516086657	0.48369567232847827	0.8980646748538986	STAT5A KO	peak231004
98.13985634500568	-0.15974911624615454	0.12119264873031355	-1.3181419658682398	0.18745612843057036	0.7028278771913872	STAT5A KO	peak231005
47.396277917634755	0.2489444606167863	0.16152855107119693	1.5411793083382457	0.12327315197610987	0.6082642120377451	STAT5A KO	peak231006
46.39774902239483	0.08947541509860325	0.19933994954188225	0.44885842152681016	0.6535337914995561	0.9465848437133153	STAT5A KO	peak231007
32.633782879241096	-0.0752034022463099	0.25432473263250027	-0.29569834387668054	0.7674604620555985	0.970241004246647	STAT5A KO	peak231008
46.84825628564616	-0.3191748704539046	0.25454982729827713	-1.2538797367947176	0.209885721197519	0.7283554710067872	STAT5A KO	peak231009
294.5999048857277	-0.47855067569844684	0.09067851114641885	-5.2774430198322255	1.3099891847627843e-7	1.4023857603420605e-5	STAT5A KO	peak231010
110.9087362866704	-0.15844094034372738	0.11702938276359036	-1.3538560710329646	0.17578230080347768	0.6881304502019361	STAT5A KO	peak231011
56.03740157179677	0.018421733205298385	0.2457599143794818	0.07495825042017672	0.9402479297348353	0.9936510179724548	STAT5A KO	peak231012
32.55396509209331	-0.07201068868866366	0.2040679300994727	-0.35287606756025863	0.724181353444561	0.9615613400776135	STAT5A KO	peak231016
37.81526029754778	-0.04655779387174044	0.2048984273347385	-0.22722377363921828	0.8202497424393671	0.9785386518478532	STAT5A KO	peak231017
37.1206565844968	0.029855914809944532	0.1836393206144639	0.16257909640509205	0.8708498466457928	0.9850900018551678	STAT5A KO	peak231018
117.89375400817812	0.36328187017058244	0.1150321602709792	3.1580896100256295	0.0015880673389573894	0.040339260130228524	STAT5A KO	peak231019
297.1491066585697	0.32380701947054047	0.08783305995132222	3.6866189069354625	2.2725328219695673e-4	0.008662762199100078	STAT5A KO	peak231020
59.09669108078911	0.30121832029026374	0.1872609960305866	1.608548104919103	0.10771518946689022	0.5768645015129287	STAT5A KO	peak231021
90.88520303169531	3.9557849941534653e-4	0.12292401971746043	0.0032180732482112086	0.9974323534714763	0.9996807221072876	STAT5A KO	peak231022
27.704965619284476	-0.0329943226667621	0.29580618748188603	-0.11154033980030435	0.911187878623399	0.990239265222412	STAT5A KO	peak231023
31.27529443818874	0.11213018904150347	0.248305746010124	0.4515811286821033	0.6515707675000245	0.9460596444337337	STAT5A KO	peak231024
83.64797752379276	0.12418241690930225	0.15380800379576126	0.8073859216988586	0.4194441753523556	0.8716527477809091	STAT5A KO	peak231026
24.48076053988584	-0.3465294232804788	0.3491510612406564	-0.9924913934075926	0.32095787579845075	0.8201904913850088	STAT5A KO	peak231028
79.55867859889761	0.3010509400146706	0.17244258425213616	1.7458039226232558	0.08084502912963584	0.5097625627396078	STAT5A KO	peak231029
25.94447081660873	-0.03952467801252742	0.24371018078213508	-0.16217901888908176	0.8711648815627102	0.9850900018551678	STAT5A KO	peak231030
25.495532457810178	0.2199761936647067	0.27656158573350603	0.7953967760246904	0.4263827347326956	0.8747690729993329	STAT5A KO	peak231032
56.879213571163575	-0.3519050525580909	0.19205007337576108	-1.832360937814176	0.06689766372778531	0.46874314923493	STAT5A KO	peak231033
105.45940137500399	0.008787283456122782	0.1548842475742262	0.05673452009321732	0.9547566752331931	0.994968449830238	STAT5A KO	peak231036
29.00335646089205	-0.3565293818791848	0.25361133733853364	-1.4058101093614392	0.15978051931788892	0.6667507240228452	STAT5A KO	peak231037
38.318424042031374	0.22425183714108804	0.20859072353940605	1.0750805852529839	0.282338650862836	0.7939943754945714	STAT5A KO	peak231039
24.10908090386817	0.09649241756889249	0.26885675338585896	0.3588989912052092	0.7196706543234817	0.9606340494897309	STAT5A KO	peak231040
45.58123130329418	-0.29773796189368246	0.19401204820163928	-1.534636455073344	0.12487315273803523	0.611635575543541	STAT5A KO	peak231041
26.679389638368963	-0.40991780571274655	0.2773539567434914	-1.477959105129536	0.13941872454291326	0.6364417862034121	STAT5A KO	peak231042
140.38071531932707	-0.11032638482176053	0.12051089614380985	-0.9154888757121532	0.3599350398024295	0.8422515829153426	STAT5A KO	peak231043
24.04819884061383	0.31265169093173767	0.2274923242004848	1.3743395168630108	0.16933630367122596	0.6800630796240593	STAT5A KO	peak231044
46.62227840937895	0.2862346434935754	0.1919985858305089	1.4908164154201402	0.13600970076354388	0.6309996390711607	STAT5A KO	peak231045
47.648403049975926	-0.03137927594681082	0.17101152543308332	-0.18349217029287018	0.8544118616824304	0.9832849319715389	STAT5A KO	peak231046
87.11601973138389	-0.049074560760628536	0.14832772661764482	-0.33085224104547634	0.7407560982537773	0.9651427284271095	STAT5A KO	peak231047
24.05265593241941	-0.1803764897263165	0.30363009475718933	-0.5940665725858374	0.5524675873993102	0.919875391684462	STAT5A KO	peak231054
282.7140102415316	0.039396247772551456	0.08722217294253708	0.4516769812477171	0.6515017033708351	0.9460596444337337	STAT5A KO	peak231058
29.844832901541672	0.04799548205098741	0.22662576079373117	0.2117829936141798	0.8322763367153415	0.9800187466304233	STAT5A KO	peak231059
85.44629651936145	0.12607835576532217	0.1283370118870617	0.9824005866388164	0.3259025374396919	0.8222548512341223	STAT5A KO	peak231060
28.25436809118542	0.3091113743603152	0.23851332172859538	1.2959920733989587	0.19497821578757205	0.7118525835082946	STAT5A KO	peak231061
31.39053446825594	0.24866076722152183	0.21556582464702778	1.15352592475493	0.24869458298720865	0.7661440642063163	STAT5A KO	peak231064
58.395800595456656	0.24324184353636708	0.15876174420038905	1.5321187403266825	0.12549313601075512	0.61292101324784	STAT5A KO	peak231065
39.320740498110325	0.09315500225440085	0.1965025541075117	0.4740650963927589	0.6354534875057694	0.9419788629996492	STAT5A KO	peak231066
22.515268451069726	0.14465099192132794	0.2429721202855633	0.595339875831518	0.551616306270747	0.919692806636424	STAT5A KO	peak231068
32.712575161064116	0.18084952407349592	0.23514808809795246	0.7690877928727274	0.4418411943918408	0.8817340446066845	STAT5A KO	peak231070
54.19773321394264	0.2616576182125841	0.20611400168428298	1.269480074494796	0.204269892756528	0.7222336386368393	STAT5A KO	peak231071
28.530975774343606	-0.10066021782188043	0.2685733901732287	-0.37479594593103593	0.7078122295498328	0.9584575096110459	STAT5A KO	peak231073
37.971217707398104	-0.2068161694022014	0.20939765544643407	-0.9876718483846968	0.32331338600036047	0.8209718388225431	STAT5A KO	peak231074
19.65120176658865	0.4115406662617628	0.3262814513474284	1.2613057363887636	0.20719871526069772	0.7258395274956356	STAT5A KO	peak231077
25.089291852169524	0.297579601155477	0.23965276925398876	1.2417115065342568	0.21434302299638852	0.7329485271318333	STAT5A KO	peak231080
81.51554696165506	0.3585064514784855	0.1256909618177278	2.852285051317992	0.004340615740939186	0.08519941173043975	STAT5A KO	peak231081
146.12140710682348	0.22606129654408766	0.10620499839328697	2.1285372625021064	0.03329256387894638	0.32371429282217534	STAT5A KO	peak231082
43.65960064745961	-0.09508084764360222	0.20487206629809596	-0.46409864146757956	0.6425770750417703	0.9437881312091242	STAT5A KO	peak231083
47.441487304609154	-0.15520168455916888	0.2049611736538515	-0.7572248040562117	0.44891519233979105	0.8847589150731849	STAT5A KO	peak231084
33.08942769305522	0.31322793216149813	0.21069896743426897	1.4866135129931985	0.13711691676823282	0.6329453608931951	STAT5A KO	peak231085
69.80578800558402	0.1629216942915735	0.14358953376647474	1.134634886109035	0.2565283298142637	0.7732827312384538	STAT5A KO	peak231086
102.49939906862365	0.18762184903484916	0.13939938637256952	1.3459302362594092	0.17832501650762497	0.6913381534791619	STAT5A KO	peak231087
35.67053610527935	0.05217738535562613	0.18988654347824446	0.2747819008122825	0.7834838041016994	0.9726377328597506	STAT5A KO	peak231088
37.130022326148776	0.23223992502984805	0.19042235615733594	1.2196043033831618	0.22261491427738997	0.7417599128357967	STAT5A KO	peak231089
132.9781932864616	-0.17531785172629652	0.12129341158422162	-1.445402923674567	0.14834474267500034	0.6506084849546131	STAT5A KO	peak231091
66.1662583155821	0.02001844021863233	0.1669783076106068	0.11988647211178656	0.9045730808712474	0.9892908014802441	STAT5A KO	peak231092
98.78746599486173	-0.04276135982335529	0.12990993087553246	-0.3291615932297372	0.7420335509793119	0.965401181495677	STAT5A KO	peak231097
42.517286985937126	-0.1216949714759515	0.22563391783224052	-0.5393469769311547	0.5896474600313997	0.9303492545103258	STAT5A KO	peak231101
28.939157456572715	-0.0599879557213513	0.24305157670091504	-0.2468116295956761	0.8050540097636463	0.9760951383161852	STAT5A KO	peak231104
26.151904604657407	0.26758237417371467	0.23140854904379274	1.1563201760669448	0.2475502186330999	0.7649840328594693	STAT5A KO	peak231106
33.25668174677552	0.23061786513915639	0.1961034111786527	1.1760012931598653	0.23959435930542927	0.7574016758264538	STAT5A KO	peak231107
42.65599197951845	-0.16509780945211683	0.1745157237298372	-0.9460340072720326	0.3441312411461869	0.8329499578430534	STAT5A KO	peak231108
77.59785800902155	0.1060998882798671	0.1307830501001199	0.8112663544598723	0.4172127273218496	0.870838178553352	STAT5A KO	peak231109
129.22329585087272	0.16828008051298005	0.12183110433140051	1.3812571217874765	0.16719991699121273	0.6776448327366738	STAT5A KO	peak231110
75.78481794871345	-0.018134132924162695	0.13967826156027527	-0.12982788246070262	0.8967026025921196	0.9885461630557631	STAT5A KO	peak231111
116.90314926931987	0.008130808617139128	0.13445902928152753	0.06047052890821492	0.9517808874063702	0.9947050454224652	STAT5A KO	peak231112
66.09267712097437	-0.10130580227710183	0.1531818541116355	-0.6613433612265355	0.5083921396673423	0.9053281148301786	STAT5A KO	peak231113
218.62965144270515	-0.10461750786404284	0.11194654377083563	-0.9345309318187083	0.35003008796628	0.8361839778963339	STAT5A KO	peak231114
41.19151421046059	0.10493783603895353	0.18099255661169678	0.5797908930812453	0.5620556396658734	0.9231116854972281	STAT5A KO	peak231117
171.2347509060957	0.14595036888269547	0.13052304694376507	1.1181961523283865	0.2634832272541205	0.7790769022621048	STAT5A KO	peak231118
81.59349301234838	0.1689459022030304	0.12974489444874385	1.302139116308527	0.1928688334819385	0.7087421192401988	STAT5A KO	peak231119
27.402727739498133	0.03469315808924551	0.25143359214210054	0.1379813961757277	0.8902551205995359	0.9879197180154858	STAT5A KO	peak231120
30.020520473146682	-0.09694556215549101	0.23757502748893097	-0.40806293144597394	0.6832274735167393	0.9534530509374164	STAT5A KO	peak231121
22.87607867805867	-1.2096469451930083	0.34393354265020293	-3.5170950058316293	4.3629758918610793e-4	0.014533789190173766	STAT5A KO	peak231122
48.54886765407543	0.1687520443384685	0.3795553625079918	0.4446045584059303	0.6566055526798715	0.9473669575224601	STAT5A KO	peak231125
109.9765826190531	0.04458319450769574	0.10646830740956115	0.41874615641435514	0.67540165919703965	0.9518965889998746	STAT5A KO	peak231126
259.5146053207263	-0.21383739008461428	0.08705291461188877	-2.456407014491972	0.014033411441223907	0.19211747814098495	STAT5A KO	peak231127
46.10802633756746	-0.4210221650267647	0.1904832709705183	-2.2102842043904616	0.027085444167741383	0.2883140569159768	STAT5A KO	peak231128
33.19644639539125	0.043508214572744196	0.25512620268064307	0.17053604888717003	0.8645885866475602	0.9843958498223502	STAT5A KO	peak231129
98.46044336273664	-0.058856990268594	0.14994895142870457	-0.39251351681894503	0.6946788260639614	0.9554709943151914	STAT5A KO	peak231132
51.843431638030765	0.01798819362663446	0.2057935209540992	0.08740894049160372	0.9303464630960291	0.9924414690213728	STAT5A KO	peak231135
26.505342168342498	-0.33259051325544575	0.29399563885408436	-1.1312770303389321	0.2579385090100848	0.7744264966345358	STAT5A KO	peak231136
30.356302297449986	-0.09543173621365598	0.262323096481449	-0.36379463910607174	0.716011366130716	0.9603017868885044	STAT5A KO	peak231137
42.484115090782815	0.29683678545056996	0.18821431964483115	1.5771211564067722	0.11476765005691779	0.5908145958005778	STAT5A KO	peak231138
159.70781544198954	0.07019199407430654	0.13444419024732754	0.5220901992505533	0.6016075300101351	0.9336372092813863	STAT5A KO	peak231139
169.93748126093715	-0.35942952147856805	0.17038511660392197	-2.109512430678435	0.034900374187003445	0.3321457663720531	STAT5A KO	peak231140
31.024994062669517	0.14687390196732408	0.20864469906181313	0.7039426480890904	0.48146849061716845	0.8972820344150656	STAT5A KO	peak231141
19.159605451002353	-0.18406573110319044	0.34702101098728527	-0.5304166758650085	0.5958230665501003	0.9318915112528736	STAT5A KO	peak231142
24.90214931551532	-0.12287480762198848	0.274564514419895	-0.4475261775237075	0.6544951913879926	0.9468354800908917	STAT5A KO	peak231144
93.53282095577096	-0.1577641452983239	0.13831448154381393	-1.1406191422432428	0.25402844784722756	0.7710095202912071	STAT5A KO	peak231145
26.29700327032246	0.23839251758601962	0.2257553720576656	1.0559771641895903	0.290978647954187	0.8006434300017722	STAT5A KO	peak231146
25.46530430990589	0.0012112493145072906	0.26509544473295354	0.004569106480601559	0.9963543931671954	0.9996216821023048	STAT5A KO	peak231147
49.58870311462858	0.24547567909424123	0.18468465240728887	1.3291612264179302	0.18379478411636035	0.698032703212896	STAT5A KO	peak231149
39.81234239835052	-0.07186939382832426	0.18982041556984816	-0.3786178299766629	0.704971679843291	0.9579750977831123	STAT5A KO	peak231151
30.43734284308419	-0.16787017828473386	0.2419365493729716	-0.693860347763924	0.4877697925767174	0.8991742633649912	STAT5A KO	peak231152
110.56419900794408	-0.05650531399945176	0.11725866908260056	-0.48188602549844484	0.6298869138529972	0.9405325652205747	STAT5A KO	peak231153
52.81850374796252	-0.08563116064752156	0.17678544990582348	-0.4843790068308149	0.6281169143757399	0.9401687844349936	STAT5A KO	peak231154
85.3513304033956	-0.2241620878314708	0.1763729481929663	-1.2709550423017213	0.20374464302801473	0.7215048561447932	STAT5A KO	peak231155
75.76106366942695	-0.3007094441072813	0.19506474918145272	-1.5415878336252131	0.12317378390808052	0.6079870066500714	STAT5A KO	peak231156
485.8922315830556	0.0716109747425921	0.06692470548007014	1.070023009125046	0.2846089519749824	0.7954558045424188	STAT5A KO	peak231157
176.26605968750476	0.014337421671708104	0.09217119165778634	0.1555520918611984	0.8763860902953529	0.9860767749980369	STAT5A KO	peak231158
125.36477704778068	-0.071877515529157	0.10894568604124447	-0.6597554996527879	0.5094107446243556	0.9057209012003893	STAT5A KO	peak231159
82.45315192340782	-0.08501864011473205	0.12986001623247126	-0.6546945132251824	0.5126644585720426	0.9069701928478163	STAT5A KO	peak231160
63.914767263654056	-0.0017326820399454752	0.1511309812462874	-0.01146477066222343	0.9908526368856131	0.9989062471651792	STAT5A KO	peak231161
55.9497893790056	-0.15844688041384747	0.15556538415081328	-1.0185227342108494	0.30842960244239953	0.8120278492581534	STAT5A KO	peak231162
19.002336252681808	-0.5799789263830388	0.36075183890369283	-1.6076949964983307	0.1079019949501836	0.577431131267091	STAT5A KO	peak231163
19.83590585751266	-0.030485268911100146	0.35127246811963564	-0.0867852498497478	0.9308422122983963	0.9924652692563115	STAT5A KO	peak231164
52.07717041069472	0.0808942419220892	0.18910820443404844	0.4277669610590645	0.6688207932226831	0.950130170139566	STAT5A KO	peak231165
78.26454701715238	0.04392870230232207	0.14675484136886285	0.2993339224285549	0.7646852740895826	0.9696309668313122	STAT5A KO	peak231166
56.567568511196114	0.07182959125761545	0.17174256649108394	0.41823988499289433	0.6757717370385159	0.9520106317638407	STAT5A KO	peak231171
67.51368573203824	-0.21882644265845463	0.1499163867195017	-1.4596565955654057	0.14438447649123512	0.644299764733687	STAT5A KO	peak231176
393.27266583116693	-0.3487063712246697	0.10481100728231812	-3.3270014311130214	8.778592264322029e-4	0.025475290167180656	STAT5A KO	peak231177
29.543621984057843	-0.24160829071157178	0.2430847643043315	-0.9939260957099258	0.32025884871120164	0.8197925488947642	STAT5A KO	peak231178
25.648779364367403	-0.7273031792869558	0.25831268074922087	-2.815592239519389	0.004868741827577815	0.09247128046104518	STAT5A KO	peak231181
123.94350323860192	-0.49114858668530703	0.14052581898608454	-3.4950772052354493	4.739246452667865e-4	0.01552635372060318	STAT5A KO	peak231183
122.1335943667397	-0.3085586486718288	0.12113526258066303	-2.547224004788548	0.010858370732523881	0.16178221131840612	STAT5A KO	peak231188
28.1011526730639	-0.1737401780576043	0.23334427080842995	-0.7445658616587197	0.45653421200826194	0.8879390975875043	STAT5A KO	peak231189
24.935338138032808	0.14219287709717035	0.2912328853411591	0.48824457763621465	0.625376612880137	0.9393142667957076	STAT5A KO	peak231190
182.27194117224124	-0.2614029088144845	0.121552497835922	-2.150535064835443	0.031512915446229056	0.3137806388416251	STAT5A KO	peak231191
40.75505474766752	0.21318942959705234	0.2579856860299653	0.8263614655438293	0.4085990757989741	0.8672526036331701	STAT5A KO	peak231192
105.3451163696065	-0.42075797478037164	0.19196934693880877	-2.1917977088003036	0.02839411663829821	0.29604368017748706	STAT5A KO	peak231194
197.06213697694665	-0.0068326955996122814	0.09800960255388237	-0.06971455267208022	0.9444208586072513	0.9941588129276149	STAT5A KO	peak231195
709.9039811512108	-0.24331898725163448	0.07864163434113819	-3.0940225147934393	0.0019746250072046933	0.04773050070823554	STAT5A KO	peak231196
349.60935324217354	-0.5800430603603802	0.09361927316530322	-6.195765473805808	5.800243889778635e-10	1.126247356667017e-7	STAT5A KO	peak231197
30.397166785132974	-0.0873764340513449	0.23309096232447282	-0.37485981086522385	0.707764729482527	0.9584575096110459	STAT5A KO	peak231198
86.56849102206068	-0.059289142595144	0.15899588709782125	-0.3728973351283402	0.7092248554671996	0.9587290413632304	STAT5A KO	peak231201
48.174969096214	0.07718622118362113	0.18419174337877328	0.4190536435984256	0.6751769283412831	0.9517366132018676	STAT5A KO	peak231204
22.78710358692403	-0.3772234075051315	0.25580417445887565	-1.4746569648564347	0.1403047915539596	0.6377025378629533	STAT5A KO	peak231207
21.875130076937854	0.8351974072467961	0.2439474126467284	3.4236780713730477	6.17797606921019e-4	0.019148053305659718	STAT5A KO	peak231208
38.98480655489738	0.06088883753426023	0.21357650501144637	0.28509145952639764	0.7755740729823093	0.9716865611554248	STAT5A KO	peak231209
34.638451275681994	0.06188631017693149	0.1942303325133392	0.318623303456896	0.7500121801672158	0.9667623370570682	STAT5A KO	peak231210
57.10778751039649	0.18790602984834273	0.18341764311279984	1.0244708560167386	0.30561292953864017	0.8100179966411036	STAT5A KO	peak231216
189.81051740557456	0.30584008420285713	0.12783875742682205	2.392389368912063	0.01673907368167005	0.2141400157752518	STAT5A KO	peak231217
36.455064030374864	0.32448982126982634	0.17859942419238511	1.8168581603056562	0.06923883458424153	0.47580178095205444	STAT5A KO	peak231218
31.47354842952929	-0.5171417761099241	0.26500980026699356	-1.9514062332370772	0.051008740579336846	0.4097770704987677	STAT5A KO	peak231225
115.39973865130005	0.030441398025112483	0.13770073369577346	0.22106925074464467	0.8250385122812667	0.9791239981994867	STAT5A KO	peak231228
67.47368271082094	-0.49402022525716555	0.20028529813188264	-2.466582569290064	0.013640927468759315	0.18850511086822347	STAT5A KO	peak231231
32.484264016650286	0.2652834770505707	0.23726368732009237	1.1180955672018906	0.2635261794581974	0.779154808838505	STAT5A KO	peak231233
25.43960146915513	-0.21054509240853114	0.2485217544875811	-0.847189787641115	0.39688934482610017	0.8615058056233116	STAT5A KO	peak231234
27.4186661261738	-0.6804483038571708	0.27447487277778254	-2.479091426369175	0.013171753880531647	0.18402676186302527	STAT5A KO	peak231236
21.805860592180313	0.27820742159176975	0.3084307329829883	0.9020094038654523	0.36705187230626574	0.8454005550287881	STAT5A KO	peak231237
33.70482807440034	-0.26079238493953516	0.22374998023892795	-1.1655526613278449	0.2437953568729029	0.7613930181054434	STAT5A KO	peak231238
105.44085564567268	-0.07671267663978618	0.15028123721957973	-0.5104607738070411	0.6097286890879279	0.9355591430136996	STAT5A KO	peak231241
22.277999261798485	0.10618094328208183	0.3137197514916209	0.33845794782518757	0.7350181118475525	0.9637092073259864	STAT5A KO	peak231242
50.823444383086496	-0.12345329247086875	0.18071371015890741	-0.6831429245866972	0.4945165339586263	0.9018261143097341	STAT5A KO	peak231244
22.516943432988455	0.21701658315504505	0.2724814456258686	0.7964453603678404	0.4257732220567456	0.8743213428106071	STAT5A KO	peak231245
21.54425406398351	-0.7642991992057642	0.33933328596033596	-2.2523555183887902	0.024299814321039684	0.2702272186621662	STAT5A KO	peak231247
43.99979491275751	-0.041333989194090016	0.18045714656568357	-0.22905155035821811	0.8188288495922551	0.9783789681760261	STAT5A KO	peak231249
59.61197101313657	-0.10187459015260861	0.18245525833898726	-0.5583538182458615	0.5766028016135141	0.9265279357723317	STAT5A KO	peak231253
30.479004347027757	-0.022969423521512634	0.22930465725799423	-0.10016989535310387	0.9202094458059272	0.9913992693497127	STAT5A KO	peak231256
251.47939716069095	0.0089715306209285	0.10041556745106364	0.08934402153630881	0.9288085098052365	0.992399495247951	STAT5A KO	peak231257
28.1033555933079	0.39397663574970665	0.22732054433791826	1.7331325547243521	0.08307211127829842	0.5160990746267855	STAT5A KO	peak231258
22.815713135716866	0.350727755510454	0.29607278191942876	1.184599790756513	0.23617571980986257	0.7543080735130204	STAT5A KO	peak231259
183.62152655263864	-0.13246307454384496	0.11985035028326618	-1.1052372749079882	0.2690567892201135	0.7833631709015104	STAT5A KO	peak231262
132.83025832552428	-0.15149067665009713	0.14909931348786645	-1.0160387268478288	0.3096109452242347	0.812779309467581	STAT5A KO	peak231263
27.613536516601243	-0.4427527058241426	0.2600480781146754	-1.702580188379237	0.08864666022969325	0.530772571777267	STAT5A KO	peak231264
47.08375131357749	-0.23052027471325323	0.19317246483503658	-1.1933392003363965	0.23273655598847504	0.7519362263958531	STAT5A KO	peak231265
69.50102364638458	0.013967663047053717	0.14352481979690843	0.09731879870546672	0.9224732276517309	0.9915185583382129	STAT5A KO	peak231266
249.16694691198347	0.005274431601115893	0.10470760352739561	0.05037295691459403	0.9598251862755636	0.9954206216098487	STAT5A KO	peak231267
33.012195090120166	0.0444235878343446	0.20533867298027178	0.2163430160991284	0.8287203809076247	0.9796864311562258	STAT5A KO	peak231268
29.319398519168384	0.046273672480634055	0.24076090484757195	0.19219761825505002	0.8475874114817165	0.9823549938578815	STAT5A KO	peak231269
259.42642753792705	0.37681681457294064	0.07916950674849964	4.7596205919279875	1.939572125224617e-6	1.4751121876201807e-4	STAT5A KO	peak231274
29.63860542243474	0.0731884836838265	0.2869962409583771	0.2550154783889346	0.7987111443584156	0.9748585253827333	STAT5A KO	peak231275
43.35173174571601	0.036266145924431635	0.2114578329040977	0.17150533241716986	0.8638264379020268	0.9842736394277584	STAT5A KO	peak231276
370.4135062880815	0.11585983376425145	0.09034713143667411	1.282385305674698	0.19970751631415198	0.7171162536762765	STAT5A KO	peak231277
30.49071877798498	0.020380022004713613	0.20571722101915974	0.09906813782408373	0.9210841699392429	0.9914984718782869	STAT5A KO	peak231278
38.57725729530874	0.14248744319291592	0.2590465156893293	0.5500457815993134	0.5822879729357227	0.9281688811118981	STAT5A KO	peak231279
34.35838954291222	0.37088079380401917	0.24223657765113757	1.5310685008857392	0.1257524637478658	0.613303687845043	STAT5A KO	peak231280
438.72842762646115	0.06296711045447247	0.07930242109719106	0.7940124599386639	0.42718817770238005	0.8749296667741228	STAT5A KO	peak231281
29.47455324658764	-0.3183990619024312	0.3025576293630623	-1.0523583972174755	0.2926351483894348	0.8019233697237405	STAT5A KO	peak231282
28.800242967222204	0.14731519974413945	0.22401584562278853	0.6576106227422757	0.510788366890609	0.9063277666316959	STAT5A KO	peak231284
42.032810354733684	0.13133616467271797	0.18590634601324435	0.7064641282517666	0.47989955302082205	0.8968150134443671	STAT5A KO	peak231286
182.39311189965036	-0.10890409841418025	0.11001072862546452	-0.9899407064646228	0.3222031014081129	0.8204477037836228	STAT5A KO	peak231287
28.78241606283817	0.04852681629757695	0.2435682407958086	0.19923293832983177	0.842080534805829	0.9813320932093025	STAT5A KO	peak231288
449.78070203223433	0.145716626902115	0.08232986522780955	1.769912127256763	0.0767417802656761	0.4981704379277208	STAT5A KO	peak231291
52.287142783832095	-0.053202892831039614	0.2267537226091077	-0.2346285309844906	0.814497063097247	0.9777832967760781	STAT5A KO	peak231292
46.78120306732697	-0.29333444713832973	0.19560280658681875	-1.4996433448828486	0.13370681347919033	0.6271442282510589	STAT5A KO	peak231299
35.34120459294724	-0.5407453166611327	0.2333738567899879	-2.3170775171605746	0.020499509493555924	0.24305722639226274	STAT5A KO	peak231305
47.32620097178161	-0.010413596160837	0.20329148747854817	-0.051224949406383134	0.9591462711879327	0.9953802747953896	STAT5A KO	peak231306
145.98527311350966	0.04129283555125898	0.15003404923970945	0.27522309609391005	0.7831448437832881	0.9726174524053567	STAT5A KO	peak231307
273.98419419405104	0.01261323006050352	0.08765359029793199	0.14389861291056671	0.8855805310256623	0.9871948841043234	STAT5A KO	peak231308
466.4837459632343	-0.19379828660736517	0.08005091735027216	-2.4209377359084856	0.015480528576828126	0.20458800322972018	STAT5A KO	peak231309
214.36602258426697	0.11967575109504291	0.13305583974446708	0.8994400495677564	0.36841831487855164	0.8461941928999054	STAT5A KO	peak231310
105.32066541462768	0.04937629493362698	0.12826667559457527	0.3849502975324265	0.7002742399168153	0.9569168599532468	STAT5A KO	peak231311
376.562097205121	0.0050777642271865	0.08241310438852731	0.06161355363156752	0.95087058321352	0.9946052755229309	STAT5A KO	peak231312
54.90211168035476	0.006633695222747086	0.161318053127124	0.04112184032818393	0.9671987632641001	0.9964549519179069	STAT5A KO	peak231313
24.520938415352415	0.07582177023679554	0.24322348898269192	0.31173703886054815	0.7552403766982625	0.967805963067225	STAT5A KO	peak231314
65.85944684784847	0.14214429506261478	0.15343220384888562	0.9264306416572871	0.3542222261771753	0.8389207913150054	STAT5A KO	peak231317
151.41892613447442	-0.04805815711100314	0.13780537466102205	-0.3487393523599358	0.7272849978648326	0.9621790238931452	STAT5A KO	peak231320
57.613340910743645	0.3586209502055821	0.15620995408427216	2.295762471142609	0.02168946632447955	0.25169686108553363	STAT5A KO	peak231321
39.669467102229056	-0.08525224336006595	0.21426410233775905	-0.3978839312321065	0.6907157452939079	0.9547144568001225	STAT5A KO	peak231325
31.815090371442132	0.1820065157532862	0.19818962941184523	0.9183453054199423	0.358438115393996	0.8414206510841975	STAT5A KO	peak231328
32.469260492689834	-0.33614284953846696	0.33433382893116564	-1.0054108213131905	0.3146990712954164	0.8161775448280103	STAT5A KO	peak231330
451.9919541921007	-0.2984113674321137	0.11124270498343491	-2.6825252718958064	0.007306863085349512	0.12327704348514833	STAT5A KO	peak231331
99.14852937994846	0.012370956897484455	0.19283033660360033	0.06415461962769543	0.9488471112056761	0.9943712706241682	STAT5A KO	peak231332
275.3355041227723	-0.14130401029732434	0.08739170325849126	-1.61690418001545	0.10589896599410219	0.5725450087495098	STAT5A KO	peak231333
493.8989590903109	-0.14133723453471622	0.07462708597642227	-1.8939133517737836	0.05823651196536002	0.43751053589893313	STAT5A KO	peak231334
36.51344687979234	0.271146692686281	0.18057713161465727	1.5015560955132166	0.13321178926262503	0.6263250183144599	STAT5A KO	peak231335
19.503062365693545	-1.3286297723122533	0.4059280117153219	-3.2730674749394333	0.0010638707729402838	0.029493187881187172	STAT5A KO	peak231337
54.686360040352405	-0.017396746905989715	0.15825735821773482	-0.10992693863911714	0.9124673180627885	0.9903288696854377	STAT5A KO	peak231338
119.48604482274925	-0.0952267002718997	0.12551355774333267	-0.7586965263675524	0.44803411530854953	0.884384877370946	STAT5A KO	peak231339
71.86228483739106	-0.13629175612938457	0.19689895796885737	-0.692191353043835	0.4888171682256466	0.8995788042885706	STAT5A KO	peak231342
59.93087322778688	0.3109209037731759	0.1805597011978916	1.721983929472777	0.0850724297004766	0.5214841645096222	STAT5A KO	peak231344
158.35649750474002	0.1363073480212872	0.11866345097648101	1.1486885548971872	0.25068442686182063	0.7675517181977805	STAT5A KO	peak231347
30.471079809716485	0.19262284423132298	0.2891965815892394	0.6660619678586485	0.5053714926101288	0.9045436217111659	STAT5A KO	peak231349
32.06894205099608	-0.03763963059835282	0.2484936662327059	-0.1514711870487056	0.879604037974648	0.9863028894689775	STAT5A KO	peak231352
45.083519469393714	-0.47907643422038154	0.23483655280987797	-2.0400420142780686	0.041346141281998795	0.36620756505432117	STAT5A KO	peak231355
116.21105948454313	-0.9017981336499628	0.3060103691332571	-2.9469528637353477	0.0032092211856173795	0.06866972372781374	STAT5A KO	peak231361
82.22182548965326	-0.7681586448820488	0.24137682723069875	-3.1824042667851957	0.0014605779221588831	0.037873062625145844	STAT5A KO	peak231364
50.94868329200536	-0.35103612262668243	0.22805863330579468	-1.53923628120665	0.12374662325357022	0.609291690441753	STAT5A KO	peak231367
35.0111776484395	-0.25277711059912666	0.28671974107631226	-0.8816173928248925	0.37798374629117715	0.851714826114727	STAT5A KO	peak231368
23.679840877460435	-0.04786091226688118	0.2934733458241131	-0.16308435824889386	0.870452015225375	0.9850900018551678	STAT5A KO	peak231369
32.90716836880233	0.16120887749579993	0.23548663125905966	0.6845776196885397	0.49361049364726406	0.9014038845155439	STAT5A KO	peak231371
89.63894493401482	0.01844478767034398	0.14286304655751306	0.12910817818041262	0.897272050920102	0.9885461630557631	STAT5A KO	peak231372
312.66925279090066	-0.048741798118849385	0.07261846808775371	-0.6712038879689496	0.502090652193671	0.9038593558509824	STAT5A KO	peak231373
33.596593322666344	0.15567169950251478	0.22293762513834153	0.6982746829114843	0.48500542891206866	0.898354010215921	STAT5A KO	peak231374
25.348276348517057	-0.5506737661919416	0.31179218171022427	-1.766156428847632	0.07736960863632775	0.4999474139266159	STAT5A KO	peak231375
122.2606056416566	-0.15011328628888823	0.14770441826534128	-1.0163087066171546	0.3094824038072033	0.8126962741249442	STAT5A KO	peak231377
31.00854345338105	-0.11606105212613707	0.45427321798284176	-0.25548733126177997	0.7983467272092079	0.9748585253827333	STAT5A KO	peak231378
24.47707281318883	-0.9069150881864179	0.27923591188089925	-3.247845458263401	0.0011628240985706122	0.03171184860059627	STAT5A KO	peak231379
23.140754787484997	-0.1115249271112731	0.31645930804992267	-0.3524147474078393	0.7245272436929797	0.961666613843724	STAT5A KO	peak231382
84.45218338198171	-0.4125472047651271	0.16619116523899424	-2.4823654384506906	0.013051335086213879	0.1830066484056946	STAT5A KO	peak231384
52.91532517521556	0.16340256045255447	0.15566087937148437	1.049734275640282	0.29384030036466746	0.8025094432893617	STAT5A KO	peak231388
65.03894086987997	-0.10876643103055773	0.1630528713061345	-0.6670623470735878	0.5047323098063677	0.9045436217111659	STAT5A KO	peak231392
36.06728892551315	0.041694161402183696	0.21968080426931913	0.1897942860363369	0.8494703335982527	0.9826268727829308	STAT5A KO	peak231393
32.504221095462654	0.0962548738850715	0.313546430965014	0.30698762409389946	0.7588527922439168	0.9685036098806648	STAT5A KO	peak231394
76.22093271107472	-0.08848971110032318	0.17368332100725462	-0.5094888247595578	0.6104096295349917	0.9355808239350882	STAT5A KO	peak231395
64.17583309286898	-0.22747217441761639	0.1640102613173867	-1.3869386743883085	0.16546046359483985	0.6752290372146406	STAT5A KO	peak231396
222.73825481651195	0.15927576622991585	0.13621883398434328	1.169263908456467	0.24229731958411224	0.7601320429758073	STAT5A KO	peak231397
572.9789969876808	0.028613215089859548	0.07409508895250619	0.3861688472794759	0.6993716239279706	0.9567778017357746	STAT5A KO	peak231398
166.8548331718611	0.11443034101294465	0.08899846370942886	1.2857563630148532	0.19852810379813787	0.7158391940008928	STAT5A KO	peak231399
87.22816835209115	0.05073876998417961	0.13177808035147295	0.385031940432364	0.7002137513466307	0.9569168599532468	STAT5A KO	peak231400
42.06741655252557	0.16664957932184674	0.1792082859160878	0.9299211722826167	0.35241189991168753	0.8371997909154513	STAT5A KO	peak231401
49.42062957936744	0.15320710571671492	0.18641604562077224	0.8218557861075191	0.4111589792935189	0.8682309598198907	STAT5A KO	peak231403
25.913450051814284	-0.2582888291842264	0.2921242607192608	-0.8841745240476582	0.37660200851565573	0.8510058771332021	STAT5A KO	peak231407
28.116262738996284	0.28709632313360234	0.2844534483489074	1.0092910625623819	0.312835065126375	0.8147215487902197	STAT5A KO	peak231408
22.34815009048785	0.17034135637413905	0.33245930504034554	0.5123675403023155	0.6083938040309772	0.935208303887335	STAT5A KO	peak231409
69.9833913776433	0.11444331417666063	0.19486204230987694	0.5873042939510434	0.5569993577800467	0.9214457337799647	STAT5A KO	peak231411
120.65792120681493	-0.21415371543515943	0.116067629808634	-1.8450770106035976	0.06502633688203592	0.4619993360261299	STAT5A KO	peak231413
41.72294258431396	-0.27668949100663365	0.21907696205091975	-1.262978491286195	0.2065969096158075	0.7248991787633734	STAT5A KO	peak231417
19.857644806870898	0.185433400017697	0.2920532610075943	0.6349300787737999	0.5254740186417176	0.9117236094017346	STAT5A KO	peak231419
38.146426346537226	-0.33371107473490647	0.23577108024301605	-1.4154029170623508	0.15695039484281914	0.6626088419252621	STAT5A KO	peak231421
50.906382199168135	0.03489038264098036	0.21973030477346173	0.1587873037219502	0.8738364520588637	0.9854706198816495	STAT5A KO	peak231422
50.54260945294182	-0.006221857283536481	0.23517499838036288	-0.02645628713250161	0.9788933991980859	0.9971308905186997	STAT5A KO	peak231423
81.87461990256035	0.16967781596246487	0.18242136537624598	0.9301422320379117	0.3522974471456161	0.8370764202653227	STAT5A KO	peak231424
28.1507150094091	0.07745667958507106	0.2218525506666444	0.34913585330581776	0.7269873210622324	0.9620968900723887	STAT5A KO	peak231425
147.53152869199565	0.019982755063973078	0.10522936732470906	0.18989713206496586	0.8493897398603945	0.9826268727829308	STAT5A KO	peak231430
41.96418306738264	-0.19454748859536955	0.17156014325572416	-1.133990010170258	0.2567987384397463	0.7734143246469057	STAT5A KO	peak231431
32.43005214939898	-0.07901143409239697	0.20537679774113413	-0.3847145099223254	0.700448943739535	0.9569211602218061	STAT5A KO	peak231433
40.58271503620578	0.18020350456424994	0.23219222391302427	0.7760962082509338	0.4376921823379798	0.8799662525332271	STAT5A KO	peak231435
87.34077678844223	-0.17303352024333518	0.1325059280867145	-1.3058549360153806	0.19160189388022675	0.7074264742705865	STAT5A KO	peak231436
30.75498091066594	-1.0570762836401886	0.35957293785573696	-2.939810459440901	0.0032841307717676165	0.06990074227329698	STAT5A KO	peak231438
54.31986180555901	-0.44071760112969444	0.1943526199140939	-2.267618524126388	0.02335246764664488	0.2633536516026943	STAT5A KO	peak231440
22.30539915758572	-0.16245199066490754	0.2893594566005466	-0.5614193245087835	0.5745117133652959	0.9260729823844759	STAT5A KO	peak231441
48.96707740853004	-0.056355706801990105	0.16311241278077365	-0.345502257254531	0.7297168135941067	0.9625721848551813	STAT5A KO	peak231445
434.3195206213445	-0.02448106334659003	0.08228844758685132	-0.2975030403964238	0.766082487120844	0.9699064983509484	STAT5A KO	peak231446
100.72811819736607	0.160555852394636	0.17965923324759486	0.8936688056180679	0.37149912041546085	0.8482149654425966	STAT5A KO	peak231447
50.52654983514741	0.22445732315480504	0.27102941354507876	0.828165918299758	0.40757654231040813	0.8669450951480443	STAT5A KO	peak231448
40.234601412051035	0.08246599023350067	0.18648814796727353	0.44220499335953767	0.6583408730491486	0.9474735291442531	STAT5A KO	peak231450
29.315676522333902	-0.04555093589049221	0.24745222139768966	-0.18407972105970957	0.8539509148753163	0.9832448376862096	STAT5A KO	peak231451
52.905854717167955	0.1038968988107441	0.1620420366697618	0.6411725065051098	0.5214106102576046	0.9100877751127541	STAT5A KO	peak231454
60.799489942696844	-0.0017774777493099277	0.1753836942015127	-0.010134794784671589	0.9919137421433784	0.9991407646615481	STAT5A KO	peak231457
40.64919506606574	-0.1476139807999332	0.2169999312878959	-0.6802489748445695	0.4963468269131137	0.9022296712443565	STAT5A KO	peak231458
35.70358593536597	0.19775280614271554	0.23107325643909155	0.8558013557697928	0.3921076651853617	0.8595927435003148	STAT5A KO	peak231459
746.2086412790093	-0.03086953885800382	0.09081475297791534	-0.33991766586108296	0.7339185325217155	0.9635737708618831	STAT5A KO	peak231469
60.27262921227925	-0.01309954914717606	0.25006416523550146	-0.052384751469045455	0.9582221239992208	0.9951885533551853	STAT5A KO	peak231470
41.32447750148968	-0.031132760990697818	0.1990192380457404	-0.1564309123902012	0.8756933725363292	0.9858855321661341	STAT5A KO	peak231473
187.75648912233544	0.06619267945524553	0.11133713246736132	0.5945247375097434	0.5521612018744726	0.9198300907713837	STAT5A KO	peak231474
419.14550881360043	0.04789405240933255	0.06166010371649112	0.7767429751585577	0.43731042662378533	0.8797515656281831	STAT5A KO	peak231475
296.5497404306274	-0.04045404604857488	0.09197576458398736	-0.4398337565504487	0.6600575168284937	0.9481335476470532	STAT5A KO	peak231476
80.99579783472002	0.20574628304277548	0.1225078213414961	1.6794542649587114	0.09306354509866341	0.5420588589211114	STAT5A KO	peak231477
24.238922470592016	-0.5549128454091182	0.2904175881561971	-1.9107411811114758	0.056037849827547316	0.4294475803573111	STAT5A KO	peak231480
76.31412194523563	0.12399532034683033	0.14256431608812628	0.8697500450967162	0.3844370166299356	0.8551271796288427	STAT5A KO	peak231482
53.78041763273931	-0.10512524756951055	0.19548902111828764	-0.53775525074577335	0.5907460296642026	0.9305867168004335	STAT5A KO	peak231484
30.895611376605117	-0.38503058930836204	0.22522001124739469	-1.7095753933047368	0.08734441909166568	0.5273412013679097	STAT5A KO	peak231487
35.29918314594444	0.04374722676054435	0.21831930527474885	0.20038185219346344	0.8411819515115689	0.981288123506242	STAT5A KO	peak231492
54.46777237054797	0.19256750445817758	0.20747054884220825	0.9281679039883141	0.353320480578203	0.8381842343977439	STAT5A KO	peak231494
38.93188197028905	0.0033681652380586524	0.22631024934725769	0.014882954915976571	0.9881255584244819	0.9987333749657502	STAT5A KO	peak231496
109.75258172899929	0.06710026874119866	0.1359221073502562	0.4936670718935273	0.6215413238006192	0.938092358244478	STAT5A KO	peak231497
850.2026003915846	-0.04600443737611939	0.06852159997606284	-0.6713859190706355	0.5019747127771027	0.9038011643105819	STAT5A KO	peak231498
75.54860740985544	0.05313224571803077	0.14128372063856182	0.3760677130945327	0.706866556647802	0.9583274060039033	STAT5A KO	peak231499
39.778076341877174	0.1842094545589762	0.28073669790041694	0.6561644983952866	0.5117182885607945	0.9065608979404728	STAT5A KO	peak231500
31.477201603328602	-0.04753349156414591	0.24060239445354467	-0.19756034295545483	0.8433890649217133	0.9815150943358204	STAT5A KO	peak231505
73.33938906689939	0.037867975855827754	0.1399536953747317	0.27057503379553294	0.7867178999086598	0.9731853081801192	STAT5A KO	peak231506
69.30770166949021	-0.08814170712485346	0.1682632196171963	-0.5238322868502004	0.6003951947234009	0.9329194191614246	STAT5A KO	peak231508
52.86638082075511	-0.05192515563979114	0.17169579314926808	-0.30242532264403643	0.7623278532802353	0.9691045851065139	STAT5A KO	peak231510
37.6855061909863	-0.2633208002066806	0.27230419109151716	-0.967009722293193	0.333539173456764	0.8271125756214974	STAT5A KO	peak231513
81.00361922283984	0.11191652177988612	0.12244507640433375	0.9140140630099277	0.3607094562589293	0.8424589560668746	STAT5A KO	peak231514
89.84888506961452	-0.24745308512822128	0.13701181812973323	-1.8060711003332124	0.07090723431163706	0.48105783470906943	STAT5A KO	peak231515
1319.5405742389469	-0.03485993379155179	0.07490887839862116	-0.4653645140172524	0.6416704419839956	0.9436034312158882	STAT5A KO	peak231516
399.82693678981343	-0.017859683578851246	0.06222076443014482	-0.2870373538869374	0.7740837188312994	0.9713992605426575	STAT5A KO	peak231517
54.86460861452563	0.08926376675772153	0.1786644513803568	0.4996168295823374	0.6173449053286628	0.9370517551527145	STAT5A KO	peak231518
32.95710558717283	0.052768626222691954	0.20424261729538384	0.25836246578438554	0.7961271813932569	0.9742839355718423	STAT5A KO	peak231520
28.025747336739006	-0.19177279604327277	0.2730850296199021	-0.7022457302408517	0.482525931198351	0.8978066064969047	STAT5A KO	peak231521
57.58758467766981	-0.12763988260119535	0.1672286903532798	-0.76326545601445	0.44530509901749277	0.8830986460919448	STAT5A KO	peak231522
53.7395761080152	-0.1556992134659992	0.21369232487447015	-0.7286139713134854	0.46623782979762857	0.891894628889545	STAT5A KO	peak231524
63.25292322183712	-0.11703795107046684	0.15625704568085141	-0.749009112264365	0.4538517132432532	0.8867711547949169	STAT5A KO	peak231525
61.58365830275369	-0.3109666273338486	0.16426218203066095	-1.893111509232259	0.058343041930746964	0.4379928395798263	STAT5A KO	peak231526
83.98007791408546	-0.03192873887500533	0.11951403452233764	-0.26715472373278243	0.789350034746214	0.9735691512805565	STAT5A KO	peak231527
22.9404596214121	0.06673370396789315	0.2735332421729049	0.24396926471448635	0.8072546239687396	0.9765092991553109	STAT5A KO	peak231528
56.5713749462682	-0.008119982369779778	0.17277659821732647	-0.04699700337638368	0.9625156158506856	0.9959094625229974	STAT5A KO	peak231530
341.0498683937457	-7.831019546424421e-5	0.09367237017437309	-8.360010034812628e-4	0.9993329677842044	0.9998360424215812	STAT5A KO	peak231531
30.964473926301526	-0.2695307287558025	0.23256690066674005	-1.1589384731150125	0.2464812652290727	0.7639947035339273	STAT5A KO	peak231532
36.39767024261456	-0.024874423395353458	0.214059527075079	-0.11620329977945355	0.9074914216260132	0.9898434936564484	STAT5A KO	peak231534
40.53622768700625	-1.1943882101092005	0.26186751475687037	-4.561040002300875	5.090088193057454e-6	3.3938007012611506e-4	STAT5A KO	peak231536
29.774565977334117	0.24559726040397262	0.21487686052816085	1.142967464250464	0.253052099870818	0.7699971655090861	STAT5A KO	peak231538
96.05841325987453	-0.0022000421650536163	0.12435831510938924	-0.017691154492712403	0.9858852372372203	0.9982808682635005	STAT5A KO	peak231539
27.499927021742074	-0.07096015009784916	0.2355407666497228	-0.30126483456418124	0.7632125539174215	0.9694501094293358	STAT5A KO	peak231540
303.28058963305773	-0.3210463603051633	0.10812406888933361	-2.9692404623965682	0.0029853688083627916	0.06512172709241923	STAT5A KO	peak231544
48.36297380772286	0.09284009491188888	0.16642747548613396	0.5578411535757744	0.5769528579856701	0.9266039037914152	STAT5A KO	peak231545
51.7481457174263	-0.2219405953212268	0.18476472357262833	-1.2012065454366088	0.229671091020402	0.7490397768098971	STAT5A KO	peak231548
22.981913745003325	-0.31628132729647146	0.3345829449892498	-0.9453002074168294	0.3445056325635471	0.8331413309223457	STAT5A KO	peak231549
30.947565009041757	0.1131425235574255	0.21319612267671245	0.5306969101356183	0.5956288275570515	0.9318915112528736	STAT5A KO	peak231550
19.121149085421745	-0.0686070842183669	0.31327353467905655	-0.21900057497245565	0.8266495998753813	0.979281774709349	STAT5A KO	peak231551
412.2084596934178	0.20218337705007958	0.06704011381855443	3.0158567092725024	0.0025625432675090345	0.05797846809443657	STAT5A KO	peak231554
347.19892284252853	0.3963082944284107	0.06861767111547752	5.7756010658166845	7.667885675758277e-9	1.126770987478989e-6	STAT5A KO	peak231555
143.80652320142732	0.18494978005878457	0.10448507264330897	1.7701072065113639	0.07670928327631024	0.4980561827187388	STAT5A KO	peak231556
149.1351461794242	0.024125179990557074	0.12896171888655253	0.18707241341734882	0.8516038572132918	0.9829764377005865	STAT5A KO	peak231557
56.48175792565408	0.22988422479427567	0.1790533630226266	1.2838866632470103	0.19918161438085938	0.7166353608624602	STAT5A KO	peak231558
43.02136356222808	-0.006593739869534158	0.19220782449889598	-0.03430526247682509	0.9726337284915199	0.996509155658702	STAT5A KO	peak231559
43.214809964140315	0.047165628535424935	0.1979712246461309	0.23824486927194816	0.8116911781808946	0.9774033419066868	STAT5A KO	peak231564
71.18979177307278	-0.14350998515936636	0.14662811571136217	-0.9787344293632344	0.3277112157379255	0.8231679467702512	STAT5A KO	peak231566
24.65968312217222	-0.27518726882988226	0.2754539588064748	-0.9990318165048414	0.3177792788048042	0.8186088100569181	STAT5A KO	peak231567
27.138420529080232	0.01518744866453683	0.24343689076348468	0.0623876217647409	0.9502541521587072	0.9944560456924011	STAT5A KO	peak231570
34.4841047325991	-0.16027496304950337	0.2342135771753795	-0.6843111530186365	0.4937787057596129	0.9015082782573277	STAT5A KO	peak231577
26.38426894500767	0.342467185613561	0.22014785913594279	1.555623511206099	0.11979764457954557	0.6015838299488255	STAT5A KO	peak231578
56.826146897607885	-1.2966649406218522	0.22094969747536697	-5.868597945314741	4.394957419709875e-9	6.983071453269273e-7	STAT5A KO	peak231580
48.97375639014457	-0.7221690537594324	0.21965351760826798	-3.2877645740568338	0.0010098624985461293	0.02832622278374447	STAT5A KO	peak231581
26.536537421035405	-0.17094246184573864	0.2484490196071136	-0.6880383835527287	0.4914286103939725	0.9008252204343086	STAT5A KO	peak231582
27.719643422340642	-0.10519192867559816	0.22461744204124992	-0.468315940737497	0.6395586705193245	0.9429371878000181	STAT5A KO	peak231583
62.84133452926694	0.019100884187231274	0.1704043988523815	0.11209149714367439	0.9107508592341561	0.990239265222412	STAT5A KO	peak231584
20.886159115314943	0.30585570474246626	0.2865346432192639	1.0674301065523073	0.28577765942217276	0.7964513383979326	STAT5A KO	peak231585
35.335321542658434	-0.5769118497582444	0.23336970953517205	-2.4720939615828583	0.013432420613530966	0.18664978895171472	STAT5A KO	peak231587
18.769242851731228	-0.2766991595502038	0.36205011123868147	-0.7642565240583228	0.444714388311052	0.8827113053848654	STAT5A KO	peak231588
25.1805455064909	-0.017009848860189736	0.3058689581742126	-0.05561155653625204	0.9556512579689875	0.9950579928162888	STAT5A KO	peak231589
46.861606233224144	0.08392818101766962	0.20945276998067172	0.40070217751436044	0.6886394074222978	0.9543337097888983	STAT5A KO	peak231590
22.427834962989547	-0.34705799306729235	0.3066172845296017	-1.1318931142441397	0.25767937394103557	0.7743068249842393	STAT5A KO	peak231591
21.645509409147305	-0.41860040740685855	0.2823332189164717	-1.4826466719479494	0.13816831008469743	0.6345940807197956	STAT5A KO	peak231592
46.14645770110538	0.2146374157950607	0.2215748757840733	0.9686902228221344	0.3326997722260023	0.826853483545661	STAT5A KO	peak231593
318.47665940742235	-0.14639282704071252	0.09437320756394238	-1.5512117349781118	0.12085095082120498	0.6038901250126059	STAT5A KO	peak231594
68.45140731822762	-0.1461299027512492	0.14158330996852242	-1.0321124911102701	0.3020194229127816	0.8079659507534269	STAT5A KO	peak231595
26.501273288243336	0.06637049627400753	0.23394058478993315	0.28370663574088645	0.7766352090175956	0.9719241378050677	STAT5A KO	peak231596
19.941181384237368	-0.19222093184207678	0.3596905463859175	-0.5344064050986761	0.5930603885056214	0.9312302138108152	STAT5A KO	peak231597
22.0040311420919	-0.5447883839197599	0.3472685682965986	-1.5687811499670816	0.11669894212273381	0.5946247856279083	STAT5A KO	peak231599
25.21229791162107	-0.23554835348065373	0.2949916661852728	-0.7984915524112297	0.4245852934303409	0.8739532710380429	STAT5A KO	peak231600
29.117625247833537	-0.05078275272454765	0.24396318254765056	-0.20815744488260574	0.8351060348178401	0.9803999920375279	STAT5A KO	peak231601
31.886990834153494	-0.14682603707396327	0.25085731961943236	-0.585297001884212	0.5583480304422748	0.9219848640181879	STAT5A KO	peak231602
35.707017100315475	-0.2827238477359959	0.21509713954294976	-1.3144007788143677	0.18871136852791176	0.7041769874986972	STAT5A KO	peak231603
20.13333872111565	-0.6860909202772407	0.3790117671882274	-1.8102100770304306	0.07026321550103538	0.47895139270570675	STAT5A KO	peak231609
50.45359516839925	0.23394841455001203	0.1510450009033734	1.5488656569287829	0.12141401819335403	0.6050714532416246	STAT5A KO	peak231611
43.39445203577402	0.17854726819413008	0.16928975755424897	1.0546844107619124	0.2915696838674559	0.8010007238735835	STAT5A KO	peak231612
123.44951971769527	0.09603891982826818	0.11155444923688408	0.860915189714496	0.38928475508323873	0.8580844186462527	STAT5A KO	peak231613
97.1348191500182	0.022068163675391914	0.11640617728807993	0.18957897415339064	0.8496390645984562	0.9826562764962551	STAT5A KO	peak231614
64.02151197540509	0.11359291352252464	0.1878448785930671	0.6047165851596291	0.5453673262875021	0.9173955973821873	STAT5A KO	peak231615
32.045372936475864	0.08949603383846082	0.2348386596122458	0.38109582973362366	0.7031321417424534	0.9575443317655549	STAT5A KO	peak231616
50.2405842331325	-0.22716343853119772	0.1640720600501491	-1.3845345664689317	0.16619483144740832	0.6760895072101981	STAT5A KO	peak231617
24.23913089792601	-0.12102104789299217	0.24824795836969543	-0.48750067749908904	0.6259035628345935	0.9394549454892192	STAT5A KO	peak231620
24.098320087573054	-0.2352589249497381	0.2739776936099946	-0.858679120368929	0.3905175730602257	0.858597063011343	STAT5A KO	peak231621
46.28679008486878	-0.1931534016195979	0.1705197583985134	-1.132733258794494	0.2573262863920672	0.7738919431486095	STAT5A KO	peak231622
31.19565659651994	-0.49303181868543267	0.23076319476449195	-2.1365270973501733	0.03263647471306959	0.31998883742390105	STAT5A KO	peak231623
31.881263182795948	0.23735945095673888	0.20649162047715952	1.1494870852785706	0.2503551890698195	0.7673025011063636	STAT5A KO	peak231624
86.16308240290996	0.44655668823157135	0.14744154128201598	3.0287033379380417	0.0024560573224077565	0.05611026769911586	STAT5A KO	peak231625
851.7466017328342	0.05690002486153442	0.08976903047310779	0.6338491633657559	0.5261792649277901	0.9119629391387893	STAT5A KO	peak231626
143.7588743397409	0.13602165386132334	0.10121500340198748	1.3438882506489387	0.17898452595903128	0.6918664799139959	STAT5A KO	peak231627
56.231945676450614	-0.07885954915770016	0.1545593471545884	-0.5102218054714335	0.6098960772745488	0.9355648493661586	STAT5A KO	peak231630
169.878005587026	-0.7985770388345871	0.10792334552705489	-7.3994837255521775	1.367149761069522e-13	6.24871777969357e-11	STAT5A KO	peak231631
33.799434700521694	-0.2798159793688431	0.2453937985320946	-1.1402732303858385	0.25417248681782806	0.7711785623965334	STAT5A KO	peak231632
47.97094032214439	-0.49071198906307334	0.2225931171503081	-2.204524539416533	0.027487476115479473	0.2909873251734564	STAT5A KO	peak231633
47.167048132051825	-0.5135376100134345	0.2090862695694231	-2.4561039377237734	0.014045252811061122	0.19218705914435552	STAT5A KO	peak231637
47.2178439321581	0.02992975665356208	0.1814108181215883	0.16498330674801345	0.8689571212818983	0.9850837908930643	STAT5A KO	peak231638
70.03427325186927	-0.1837614216349057	0.1544304350713569	-1.1899300908528554	0.23407387035010893	0.7528259646176241	STAT5A KO	peak231639
885.9810619164608	-0.024899843340273873	0.09026650485753565	-0.2758480942579132	0.782664742344517	0.9725793928954097	STAT5A KO	peak231640
961.94542432803	-0.016383475676190706	0.091981994080653	-0.17811611761564017	0.8586317844020946	0.9836138344100038	STAT5A KO	peak231641
173.25603452966868	-0.14817469133539718	0.09984410718313624	-1.484060457004357	0.13779288247360416	0.6341634964764491	STAT5A KO	peak231642
60.278992356635364	-0.016587181742853015	0.16936335225893423	-0.09793843545027027	0.9219811796043852	0.9914984718782869	STAT5A KO	peak231643
44.149733723824696	0.0783066806124969	0.18835595017309475	0.4157377589639981	0.6776019079835249	0.9521391700497637	STAT5A KO	peak231644
58.715740337023654	0.16386284939239987	0.1557753373194092	1.0519177952823664	0.29283726669311977	0.8020337722013047	STAT5A KO	peak231645
107.53775866385602	0.06817573722352843	0.11321147770851056	0.6021981039684229	0.5470422776271255	0.9177789502314864	STAT5A KO	peak231646
26.28976318304761	0.07209249744317671	0.21548957071069832	0.3345521419222799	0.7379629515943236	0.9644482287192085	STAT5A KO	peak231648
200.07427299432288	-0.8290023123251714	0.11162340545265305	-7.426778541323099	1.1127443067254735e-13	5.144893812044509e-11	STAT5A KO	peak231649
50.200490928311304	-0.3674959406627174	0.17765117241256403	-2.06863785739208	0.038580082631513635	0.35159649980263685	STAT5A KO	peak231650
58.39534138133099	-0.19414290589201155	0.19383643986043714	-1.0015810547892599	0.31654597477944557	0.8176019595173926	STAT5A KO	peak231651
24.29812400851219	-0.41035592439914265	0.2637433828408761	-1.5558908814281875	0.11973404208307986	0.6015760653215878	STAT5A KO	peak231653
20.81307889728392	-0.2235940182401459	0.3882739989099303	-0.5758665758404647	0.5647053692245216	0.9233435446880367	STAT5A KO	peak231654
70.65179498389885	-0.08796405788948851	0.18800918356736346	-0.4678710700212742	0.6398767930390203	0.9430939312901877	STAT5A KO	peak231658
28.21127599023447	-0.13360326523375718	0.23486955082630892	-0.5688402977896426	0.5694645243768673	0.9246592138297225	STAT5A KO	peak231666
20.09926561354625	-0.02262126926426742	0.3008189744413535	-0.07519894416991829	0.9400564244080175	0.9936349278330938	STAT5A KO	peak231669
23.690929527191745	-0.37393966576887333	0.271596672760822	-1.3768197598583187	0.16856798005349433	0.6793882980336567	STAT5A KO	peak231670
42.818633933743754	0.22747455256649418	0.20522734892444475	1.1084027238993368	0.2676879290612377	0.7822753511084392	STAT5A KO	peak231671
135.3202875008156	0.00976040172173295	0.1272275719987605	0.07671608888227498	0.9388494051835877	0.9935416464597874	STAT5A KO	peak231672
123.53378370312043	-0.1541870076037314	0.10390493753004945	-1.4839237794560083	0.13782914253268638	0.6341852743212738	STAT5A KO	peak231673
397.3214630450797	0.025879482749656763	0.07539239496033626	0.34326383666776855	0.7313999839704519	0.9630344922923851	STAT5A KO	peak231674
214.5487857220099	0.010981006325840035	0.10935613925816351	0.10041508780697281	0.9200147919699099	0.9913992693497127	STAT5A KO	peak231675
55.64129868811561	0.14101648758793953	0.15243643913592628	0.9250838473220718	0.3549222944618762	0.8392601580288322	STAT5A KO	peak231676
26.292413514710965	-0.04390221412977763	0.22902060779754863	-0.1916954747084884	0.8479807509110688	0.9824414047594043	STAT5A KO	peak231677
26.889293880347328	-0.7736738665470612	0.273965256475829	-2.823985334853289	0.004743055503602646	0.09065901405562288	STAT5A KO	peak231678
57.65139975999567	-0.3225913570365072	0.1704317870222859	-1.8927886791113955	0.058385977683326984	0.4380968823036259	STAT5A KO	peak231679
97.0321792050634	-0.16634738967124815	0.1399402009872078	-1.188703378284088	0.2345564107693733	0.7530598610009976	STAT5A KO	peak231680
35.470048961354436	-0.38307428271359883	0.22391967101923904	-1.7107665484230072	0.08712421711756949	0.5267980270048039	STAT5A KO	peak231681
28.038088908343305	-1.0678671561660134	0.3133375064138685	-3.4080412791551753	6.543099569501366e-4	0.02005890335140581	STAT5A KO	peak231683
173.13791084408774	-0.012696782783893459	0.14342346408581286	-0.08852653828174686	0.9294581926395338	0.9924414690213728	STAT5A KO	peak231687
69.62154628152523	0.09002862959589857	0.17728728664660248	0.5078121014698482	0.6115851222360782	0.9357130732497626	STAT5A KO	peak231689
29.267205121240394	0.2993629150585091	0.2665070239506634	1.1232833965153883	0.26131715313069226	0.7772268118563564	STAT5A KO	peak231690
68.66310887258584	-0.21052364665120404	0.18842356374279762	-1.1172893796795689	0.2638706149409299	0.7793225320443945	STAT5A KO	peak231691
47.070108801269036	-0.13092159925196845	0.2226254544552318	-0.5880800988024293	0.5564785304427523	0.921325547771306	STAT5A KO	peak231692
24.127099617479022	0.24443303870875968	0.28363111397892227	0.8617990998227524	0.3887980803780024	0.8577604394560406	STAT5A KO	peak231696
38.76938117370006	-0.16550756935460764	0.2235138192861455	-0.7404802525553131	0.4590086391581955	0.8888634696129347	STAT5A KO	peak231698
23.853026525106806	0.3209678957664861	0.31589809703336175	1.0160488422714016	0.3096061284834832	0.812779309467581	STAT5A KO	peak231700
45.78912122239904	-0.050349149770068366	0.2034251086083303	-0.2475070561078543	0.8045158313645766	0.9760089653393044	STAT5A KO	peak231703
36.00268250052468	0.09378483895762528	0.22404359039745228	0.4186008570530914	0.6755078631222413	0.9519334590470893	STAT5A KO	peak231709
135.08498865713372	0.048868668262267455	0.11805079595557036	0.4139630560446173	0.6789011631455273	0.9522791265065093	STAT5A KO	peak231711
110.39524104174959	-0.07959538318308453	0.10805939422384656	-0.7365892040649568	0.46137220220065245	0.889696792726234	STAT5A KO	peak231712
516.3063563449169	-0.03592754454374958	0.07759749812009543	-0.46299874885328834	0.6433652639103176	0.9438387074373301	STAT5A KO	peak231713
105.32065893431411	-0.08308709285921909	0.11944952216747896	-0.6955833003896283	0.4866898273546072	0.8988240291481231	STAT5A KO	peak231714
126.53904632319129	0.05652605365555351	0.11092172142752957	0.5096031050373183	0.6103295480955682	0.9355808239350882	STAT5A KO	peak231715
77.8941441474774	0.03521072482269911	0.14249483690386333	0.2471017588269156	0.8048294725875993	0.9760342957822421	STAT5A KO	peak231716
261.65852219051357	-0.0781504191504026	0.07501643029250595	-1.0417773659140608	0.2975149102561991	0.8046466252582356	STAT5A KO	peak231717
33.01368691662502	-0.1456267949923593	0.2082630716593482	-0.6992444403708699	0.48439928213497224	0.898137830405708	STAT5A KO	peak231718
30.7151743363156	0.32330229019233514	0.2308996739158742	1.4001851310977893	0.16145788723143628	0.6691497058462115	STAT5A KO	peak231721
33.789316853061536	-0.1395235675989372	0.32763105822418587	-0.4258557426001608	0.670212965801301	0.9503358254553994	STAT5A KO	peak231723
147.45126354238676	-0.6572317567134868	0.14200689600324432	-4.628167893328726	3.6891488577316675e-6	2.579930106543346e-4	STAT5A KO	peak231724
48.75669611593402	-0.4062358799700436	0.2666077958384295	-1.5237209350630994	0.12757843750672915	0.6165838553972053	STAT5A KO	peak231725
41.26545625574077	-0.1584297410723674	0.2412496148060222	-0.6567046384706294	0.5113708513453075	0.9065031198873946	STAT5A KO	peak231726
29.883874077793365	0.03211858576554154	0.23842401493703366	0.13471204137730783	0.8928395523356462	0.9881905908813903	STAT5A KO	peak231733
32.54426704613515	-0.4767194662532795	0.24840299875959299	-1.919137323759338	0.05496695701735586	0.42548834285115605	STAT5A KO	peak231734
736.1948655608929	-0.027857548061470352	0.0936706590662916	-0.29739886896445666	0.7661620070791534	0.9699064983509484	STAT5A KO	peak231740
71.22944613108137	0.07369610122378868	0.1458160418161261	0.5054046201358243	0.6132746745040136	0.9361329374902269	STAT5A KO	peak231741
23.120487406180626	0.14877251206198544	0.2575031536559889	0.5777502525687042	0.5634327461940922	0.9231116854972281	STAT5A KO	peak231743
41.32151312623184	-0.010917994116231183	0.21371495886573094	-0.05108670995318838	0.9592564260856882	0.9953802747953896	STAT5A KO	peak231744
89.72914793861996	0.19595279674980884	0.11950784757762281	1.6396646807862008	0.10107490642633522	0.5613611059362978	STAT5A KO	peak231745
75.7658439801022	0.25165255660980484	0.12843036329015034	1.9594475181952922	0.050060400385610444	0.4065097406716838	STAT5A KO	peak231746
136.32377993470237	0.22616362026238554	0.11630631739609018	1.9445514682763774	0.0518289852063107	0.41317319171065114	STAT5A KO	peak231747
92.75085622813027	-0.07059563179242007	0.15689104365473883	-0.4499659773299478	0.6527349729434101	0.9462652660496284	STAT5A KO	peak231748
36.3083912352656	0.19845708954264618	0.19839733098362367	1.0003012064664694	0.317164763521946	0.8179995526959299	STAT5A KO	peak231749
34.38627827830967	-0.14525882414467586	0.23278171272565892	-0.62401303970071	0.5326190215153247	0.9135669036037053	STAT5A KO	peak231750
23.78522678723414	-0.197938992422383	0.3275690719723238	-0.6042664261023605	0.545666524009586	0.917475333406201	STAT5A KO	peak231751
29.927454540347924	-0.3953951428018185	0.25421859461037644	-1.5553352555025086	0.11986624499165639	0.6017367909678989	STAT5A KO	peak231752
24.43595156689767	-0.1909371335318819	0.26145454991278955	-0.7302880504300677	0.4652141309010845	0.8915527902260209	STAT5A KO	peak231753
34.208761019284765	0.07731772943361731	0.23268934630259416	0.33227876850481886	0.7396787702867846	0.9650191286748692	STAT5A KO	peak231754
23.838957910542664	-0.08735338333941843	0.3070870949239117	-0.28445800811350397	0.7760594100371501	0.9718128319164565	STAT5A KO	peak231756
19.895439143385843	0.4384451150673114	0.3005158675804934	1.4589749240108711	0.14457200959365973	0.644428056664241	STAT5A KO	peak231759
33.59172121291715	0.08062243512514895	0.21985829522402386	0.3667018114690601	0.7138414551991312	0.9599232583209037	STAT5A KO	peak231762
50.41849099530783	-0.2572597296162418	0.1771657657930751	-1.4520848791787138	0.14647800578033826	0.6477626670684792	STAT5A KO	peak231763
45.99380042139341	-0.5218579679404185	0.22090802376574814	-2.362331431174266	0.018160398336460135	0.22500704768660232	STAT5A KO	peak231764
29.86841372878841	-0.40102543459021656	0.2891171644047735	-1.387068925554236	0.1654207464279538	0.675203849876633	STAT5A KO	peak231772
24.553253806681077	0.07175129089635456	0.2291216204568268	0.3131580981022024	0.7541605512908505	0.9675253763859709	STAT5A KO	peak231780
21.81372402892714	-0.13735514730649312	0.2941434733092699	-0.4669664968635032	0.6405238482629685	0.9432656527114865	STAT5A KO	peak231781
54.63832222115789	-0.33661349063590257	0.16450511703765844	-2.046218966908155	0.04073483206169721	0.362710055881431	STAT5A KO	peak231783
25.648774718403896	0.49863755301780616	0.2073088496591574	2.4052883117996693	0.016159711184203965	0.20979674219466876	STAT5A KO	peak231786
56.261683377141075	0.08069251912711436	0.16670925064642536	0.48403144285169636	0.6283635544424985	0.9402610533455508	STAT5A KO	peak231787
263.83106130285677	-0.010404989516792024	0.1196304813573251	-0.0869760733112265	0.9306905307515794	0.9924652692563115	STAT5A KO	peak231788
28.29199317884021	-0.1506849119506287	0.20390066728617812	-0.7390113723322926	0.45990009179608915	0.8890442229686772	STAT5A KO	peak231789
27.853134546954646	0.05309768474487866	0.2257274344793423	0.2352292040502412	0.8140308402888333	0.9777348524386037	STAT5A KO	peak231791
22.366932527694388	0.3407063706756342	0.2738819006938786	1.2439900913950726	0.21350320973007936	0.7321636224995455	STAT5A KO	peak231792
32.88935199796625	0.0638859871720173	0.20692674220634422	0.308737220191246	0.7575214284095607	0.9684036362165324	STAT5A KO	peak231793
25.274132607479196	0.008455656939853598	0.25518802325177375	0.03313500701210838	0.9735669265097191	0.9965656449133495	STAT5A KO	peak231798
1458.474458001135	-0.01197363703548462	0.07872672237561024	-0.15209114102779014	0.8791150513587089	0.9862693459343461	STAT5A KO	peak231799
736.9371463113491	0.02511210023815521	0.06906321259349672	0.3636103693288063	0.7161489824826195	0.9603017868885044	STAT5A KO	peak231800
95.47179008793047	0.017121874730836897	0.12562786576452437	0.13629042113100903	0.8915916960567641	0.9880227835531806	STAT5A KO	peak231801
73.07408756412538	-0.5828057151778163	0.20878293550696722	-2.791443245889067	0.005247355912177972	0.09751769353621835	STAT5A KO	peak231805
72.62680348701203	-0.2554841153994673	0.14842414407547622	-1.7213110238287732	0.08519440014839612	0.521717490903535	STAT5A KO	peak231810
38.852816202992926	-0.5406900286216697	0.23452939805348028	-2.3054253884980973	0.02114276095995662	0.24789520626038947	STAT5A KO	peak231812
333.54698090595764	-0.08645746552908859	0.11606601478834502	-0.7448990618550158	0.45633274232296056	0.8877730887593842	STAT5A KO	peak231814
70.22519965072846	0.023131527944954107	0.14289120781325682	0.16188209406966791	0.8713987036853508	0.9850900018551678	STAT5A KO	peak231815
30.20751767039996	-0.43692503198724947	0.28377434711605204	-1.5396917883087053	0.1236354994185357	0.6091340576993792	STAT5A KO	peak231818
425.7886257583501	-5.989104976932841e-4	0.08885806044389793	-0.006740080693877136	0.9946222343932932	0.9994901234218495	STAT5A KO	peak231820
119.82695220916433	0.17901401861832436	0.11467990210500982	1.5609885893903643	0.11852644318129503	0.5984604637123077	STAT5A KO	peak231821
43.5041227881756	0.3485391978074852	0.2568957211981074	1.3567341494905871	0.17486569760051573	0.6871763554060967	STAT5A KO	peak231822
34.188756580774125	0.1251992912683098	0.2371654443206177	0.5278985377779412	0.597569759652996	0.9320281743849981	STAT5A KO	peak231826
26.011417459197435	0.5062671565745228	0.20761549477267416	2.4384844547795113	0.014748993040208165	0.1979869834304667	STAT5A KO	peak231828
20.82266240609682	0.3552327573876543	0.2559572756691421	1.387859581092114	0.1651798077288719	0.6745978788060448	STAT5A KO	peak231829
41.094502437996	-0.2809221224715351	0.23223283748472592	-1.209657193677494	0.22641046191876793	0.7458785171727617	STAT5A KO	peak231830
39.84316988849757	0.17041413510810663	0.19076482446264553	0.8933205353142877	0.37168554395820164	0.8482723434737508	STAT5A KO	peak231831
53.189677376375904	0.160375241599913	0.198036865276111	0.8098251877311397	0.41804065407405255	0.8711940358450427	STAT5A KO	peak231835
22.103483391397415	-0.4337577884111633	0.2983745124513394	-1.4537360609241146	0.14601949634213648	0.6467371821534188	STAT5A KO	peak231837
92.2308964447352	-0.012041949426193084	0.14576114245587957	-0.08261426346763207	0.9341582594400689	0.9929793273880549	STAT5A KO	peak231838
67.85652697826275	-0.06747562097764186	0.1787694130023546	-0.3774449993677225	0.705842930880722	0.9582596687901843	STAT5A KO	peak231840
66.80493948830339	0.22369018278605984	0.17100499808530373	1.3080914902526695	0.19084227944796317	0.7065668694161193	STAT5A KO	peak231841
57.33525216946905	0.038486050581155506	0.19503456476178005	0.19732938429741056	0.8435697860531999	0.9815538781779001	STAT5A KO	peak231842
45.40938343435923	-0.01810325985353743	0.19972833724361413	-0.09063941603567444	0.9277791113529212	0.9921542021602829	STAT5A KO	peak231843
33.31610001287616	-0.24087090582833046	0.2141337525593333	-1.1248619283482115	0.26064754713464855	0.776727575397265	STAT5A KO	peak231844
503.6868832271502	-0.0164906257949316	0.08616804532896295	-0.1913775081235218	0.8482298403010783	0.9825269472010665	STAT5A KO	peak231845
136.72692503283832	0.08244526846431834	0.10478924268520257	0.7867722521098107	0.4314151995961153	0.8769397359444215	STAT5A KO	peak231846
23.20752948975662	0.27729523319026017	0.3054900665016187	0.9077062189476818	0.3640334573821744	0.8441070938891022	STAT5A KO	peak231849
63.656712093855276	-0.09429525636884858	0.1510316364639645	-0.6243410889038935	0.5324036049325622	0.9134807686485102	STAT5A KO	peak231852
28.447908880130367	-0.1258310054819145	0.2773629389264674	-0.45366913823794597	0.6500669829051811	0.9458437073325067	STAT5A KO	peak231855
83.15587150451645	-0.0294232152347492	0.1501617935909299	-0.19594341896916728	0.8446544525005659	0.9818711175256722	STAT5A KO	peak231857
265.4534282531318	0.16698234151320832	0.07668123164471541	2.177616842239598	0.029434574586785923	0.30241221992809725	STAT5A KO	peak231858
55.69915222914375	0.30246508667242944	0.1803191436490408	1.6773875504928308	0.09346672223504643	0.5430447575246277	STAT5A KO	peak231859
142.48878925177036	0.32775043545680216	0.12239242162227168	2.67786543572369	0.00740929785935415	0.12442370346541579	STAT5A KO	peak231861
62.55325904582436	-1.1433861014623021	0.19613484733865558	-5.82959181897992	5.556311775722938e-9	8.496177743080103e-7	STAT5A KO	peak231863
109.34693670809585	-0.36787769411057875	0.1290629476313114	-2.8503741845527903	0.004366782285220344	0.08555793684090382	STAT5A KO	peak231864
23.03639807889241	-0.14001778402641193	0.28039348025673616	-0.499361767963391	0.6175245478752938	0.9370891037414777	STAT5A KO	peak231865
67.14529124363433	-1.7257716052309386	0.23229693024334266	-7.42916233728576	1.0928755314257048e-13	5.0775430012030886e-11	STAT5A KO	peak231870
53.84377592218657	-0.18220363181379765	0.22182406576971714	-0.8213880274061393	0.41142528100859016	0.8683733706926489	STAT5A KO	peak231873
39.08631328879414	0.06377690983160664	0.19602749079952264	0.3253467642292647	0.7449186415639757	0.9659383186605346	STAT5A KO	peak231874
105.69592273589817	0.12138440138981438	0.11955631800949362	1.0152905627302407	0.3099673416529843	0.8129604568458102	STAT5A KO	peak231877
54.74252432330848	-0.25345770338523016	0.17159960084509868	-1.477029679189196	0.1396676817387981	0.6368944625594631	STAT5A KO	peak231882
111.79954657283486	-0.21567388601311321	0.11262944078250435	-1.9148979566505635	0.05550551846787777	0.42711112248528393	STAT5A KO	peak231883
81.57291967579586	-0.12641442463426392	0.13542723596702227	-0.933449049089704	0.35058816558813966	0.8362948662762772	STAT5A KO	peak231884
31.88047704547739	-0.002278343475864914	0.20978553361722171	-0.010860345976105381	0.99133486795891	0.998944654831211	STAT5A KO	peak231885
26.395094198108474	-0.1559042057491561	0.21899154283441835	-0.7119188427611416	0.47651503323177063	0.8957387286285062	STAT5A KO	peak231888
40.62088452977226	0.09666153561196834	0.18192793738606747	0.5313177129406126	0.5951986329243004	0.9318915112528736	STAT5A KO	peak231890
39.66175657880258	-0.2236723820733171	0.20711157672159658	-1.0799607902844652	0.28015964090792905	0.7919095927717952	STAT5A KO	peak231893
32.695797335769456	0.2677450085645632	0.20725829658450473	1.2918421746045587	0.19641180654529405	0.7134104616091046	STAT5A KO	peak231895
115.4862076750228	-0.5688747438522711	0.16772947611486005	-3.3916205847009824	6.948058176381936e-4	0.02107093687591915	STAT5A KO	peak231896
52.764792767032745	-0.6517472016159547	0.20454764525742367	-3.1862855267570027	0.0014411229380732603	0.037444459506693104	STAT5A KO	peak231898
43.76988165163324	-0.5069289626208792	0.2512551446891695	-2.0175863990685907	0.04363435454030999	0.3774973675174275	STAT5A KO	peak231901
82.14401414396721	0.02857509271481386	0.12615916215257353	0.22650033677503267	0.8208122973276339	0.9786942015778693	STAT5A KO	peak231904
189.37082507505946	-0.01705434787787061	0.08195694593493134	-0.2080891092673303	0.8351593905855204	0.9804053934759955	STAT5A KO	peak231905
224.15611242410597	0.07525297619267664	0.09289691011069073	0.8100697440098861	0.4179000923570689	0.8711708730107997	STAT5A KO	peak231906
80.89936990020645	-0.42411550205256265	0.16517213518966786	-2.5677182265976586	0.010237033105852306	0.1556283299650495	STAT5A KO	peak231908
25.196130136041866	-0.2913886550677624	0.371369537266198	-0.7846326255319503	0.43266899557242533	0.8774651112469337	STAT5A KO	peak231909
22.12453530164176	-0.1416864843197974	0.3553839147299425	-0.39868569861262704	0.6901248069159893	0.9545794123664789	STAT5A KO	peak231910
76.20497478762262	-0.3469364045479548	0.16331618533133668	-2.1243234639854496	0.033643104988654825	0.32525981078070754	STAT5A KO	peak231912
64.20242388467221	-0.5085026336408236	0.1752827605794778	-2.9010419048612324	0.003719241378627242	0.0764412385253974	STAT5A KO	peak231913
410.86967662017156	-0.14121303806907606	0.08687504479045116	-1.6254729814492992	0.10406181630531619	0.5681314570491878	STAT5A KO	peak231914
89.82224031052641	-0.06771670934285742	0.14019228477061416	-0.4830273609825039	0.6290763089941808	0.9403344138457915	STAT5A KO	peak231915
29.485276833502155	-0.26779973594722617	0.254052703293702	-1.0541109481430382	0.2918321243096539	0.8012065547174414	STAT5A KO	peak231916
26.984013926646668	0.1287316736201741	0.271272273083732	0.47454784876019845	0.6351092853488491	0.9418653440046376	STAT5A KO	peak231918
202.89391587217634	0.14906089588851276	0.11166641134129787	1.3348767467141232	0.18191668953090007	0.695395279786908	STAT5A KO	peak231919
82.37533810498847	0.24375356960065567	0.136403009238042	1.787010205729935	0.07393583908300362	0.4896188609892668	STAT5A KO	peak231920
40.19793605084591	0.23043961025577595	0.19906662535788208	1.1576004256941188	0.2470271354712494	0.7644255032965166	STAT5A KO	peak231921
37.1080834472147	0.20419511268296328	0.20329752449537747	1.0044151456827317	0.3151785527072634	0.8165183927529821	STAT5A KO	peak231923
47.77042462975524	-0.16322175131134103	0.16540173911706785	-0.9868200430215316	0.32373086716209437	0.8213146939973796	STAT5A KO	peak231924
41.69861185578048	0.4314335990056863	0.17070287813132212	2.527394990222622	0.011491218257449164	0.16782614899807097	STAT5A KO	peak231925
65.99323641288457	0.0958551814379694	0.1319451830782433	0.7264773082404032	0.46754621345916253	0.8925330989458466	STAT5A KO	peak231926
67.96946911014211	0.13165198470012787	0.1900341996864553	0.6927804832885108	0.4884473219107939	0.899469343270172	STAT5A KO	peak231927
52.938279190524526	-0.005004274254498292	0.1853375402959699	-0.02700086688593605	0.9784590426096033	0.997101242113791	STAT5A KO	peak231928
63.83508764377821	-0.23241613107972375	0.15190182234180735	-1.530041756554732	0.12600639344272876	0.6137906587162679	STAT5A KO	peak231929
215.5273899766927	0.05117886046388202	0.12809507337722628	0.39953808616171954	0.6894967663475448	0.9545631489265347	STAT5A KO	peak231934
103.41200891066393	-0.0750245578947951	0.14510334628872876	-0.5170422310282917	0.6051266789304417	0.9345438462051622	STAT5A KO	peak231935
43.12153225226093	-0.30047123271672227	0.17434335387771505	-1.7234452936328946	0.08480803008841656	0.5207465190477029	STAT5A KO	peak231936
34.389993786835504	-0.004557584262842114	0.1975766052817607	-0.02306742873905855	0.9815964868702739	0.9976658492413801	STAT5A KO	peak231937
33.29483599228258	0.1903657394000586	0.22156913589841443	0.8591708345486258	0.3902462717094996	0.8584027703542995	STAT5A KO	peak231938
40.04364691397598	0.06339728410115045	0.18325581872483399	0.3459496377375282	0.7293805636214596	0.9625224606772058	STAT5A KO	peak231939
519.9224463136229	0.1401172280273263	0.07327768916671472	1.9121403747946302	0.055858191413347615	0.42870402816248837	STAT5A KO	peak231942
42.59009147880565	0.33085327995100766	0.1850624029119117	1.7877930619353912	0.07380940065727086	0.48941398310248635	STAT5A KO	peak231943
128.12457197381121	0.23326932749621562	0.12358022683607811	1.8875942654291584	0.059080440536869616	0.4408251983133418	STAT5A KO	peak231947
42.28448162136799	0.4384351265394836	0.18198895417375396	2.40913042514046	0.015990582314330204	0.2085293399999847	STAT5A KO	peak231948
142.4511727396362	-0.027307339549271583	0.12988190926619012	-0.21024744480238422	0.833474551406204	0.9801533725148	STAT5A KO	peak231951
30.478770883322394	0.13371160945665095	0.20814093212525506	0.6424090066829622	0.5206076532658435	0.9098213379729678	STAT5A KO	peak231952
134.43684615886434	-0.34097015750459375	0.12599010814172149	-2.7063248260811825	0.0068032464506979275	0.11729663430459286	STAT5A KO	peak231956
23.350628658224664	-0.19248538195660483	0.28192796737305365	-0.6827466737342298	0.4947669313749659	0.9019601165728186	STAT5A KO	peak231957
94.36674060465302	0.2262662859085283	0.16939576735759537	1.3357257352887628	0.18163893445663057	0.6950534622618383	STAT5A KO	peak231960
388.22352826965783	0.006315155493027185	0.08912007457034633	0.07086120072803978	0.9435082230490677	0.9940542553129603	STAT5A KO	peak231961
498.7412893299383	-0.06260669432766924	0.0621858516648945	-1.0067674985789785	0.31404651673593176	0.8158085201837728	STAT5A KO	peak231962
77.31933469254126	0.12745995235209148	0.13457575898568874	0.9471241575211626	0.3435755161995499	0.8326622040214714	STAT5A KO	peak231963
41.68189076284533	-0.010223716740693563	0.3195521868703169	-0.0319938875738085	0.9744769254131975	0.9965656449133495	STAT5A KO	peak231964
26.739563521041493	-0.06642182506796789	0.2844692221475597	-0.2334938893090993	0.8153779140633641	0.9779392499009076	STAT5A KO	peak231965
26.431981072502072	-1.5912397366077304	0.34128854167790534	-4.662446998028664	3.124715770457075e-6	2.229507666427241e-4	STAT5A KO	peak231968
25.756557652954815	0.4978295154313557	0.28437538273031504	1.750606928953017	0.08001364092616794	0.5072413803118443	STAT5A KO	peak231969
128.1620692411768	0.5377408854348625	0.11164434651142263	4.816552760957268	1.4605955768208218e-6	1.1531987791752732e-4	STAT5A KO	peak231973
55.5984323292982	0.5978806601973707	0.20926646297159607	2.857030465882733	0.0042762479110863725	0.08435138720626632	STAT5A KO	peak231974
249.21155416129568	-0.4909243318615715	0.10030451565177394	-4.894339289428483	9.863654203845205e-7	8.124961501148676e-5	STAT5A KO	peak231975
25.2867110491279	-0.17277790407573132	0.2950138017475762	-0.5856604099613141	0.5581037437831033	0.9219442710230614	STAT5A KO	peak231976
79.93631064226089	0.1545917509241773	0.1511197384827212	1.022975241198244	0.3063195522405744	0.8105969203102911	STAT5A KO	peak231977
138.95470811444196	-0.10889767511881547	0.11902658126547964	-0.9149021500997964	0.3602430012181616	0.8422887267523954	STAT5A KO	peak231978
36.80604791669923	-0.3932586423850957	0.2650574103051617	-1.4836734499606534	0.13789557311433787	0.6342332443977077	STAT5A KO	peak231979
35.92255839556092	0.13300875966487116	0.24072106787469758	0.552543077509552	0.5805763291225361	0.9277408231186118	STAT5A KO	peak231980
61.039441747324	-0.19255903261868956	0.1508106516423874	-1.2768264742685336	0.2016635166799181	0.7189500737107268	STAT5A KO	peak231982
145.54299649155325	-0.5653075485749037	0.1350879006472389	-4.18473857293198	2.8549447055991744e-5	0.0015092183286921658	STAT5A KO	peak231983
60.73975240192659	-0.020315419228223126	0.16400137644891682	-0.12387346782147877	0.901415460731146	0.9887999730187188	STAT5A KO	peak231984
48.08589108231794	-0.08452079292570801	0.1737891228731296	-0.4863410985013734	0.6267253446383336	0.9397155410815509	STAT5A KO	peak231985
25.78110684216703	0.04129018264839776	0.24200234478630958	0.1706189362952553	0.8645234072478025	0.9843958498223502	STAT5A KO	peak231986
77.75034033838864	-0.17530674643236532	0.18004623548735096	-0.9736762668646931	0.33021730488964757	0.8249827152270863	STAT5A KO	peak231987
21.808577615796068	-0.1111586227422067	0.3096363808588866	-0.35899729364446364	0.7195971138728352	0.9606340494897309	STAT5A KO	peak231988
22.0016610125878	-0.30179197873822466	0.29070108506455017	-1.0381522266117849	0.29919918999726336	0.8057276854836166	STAT5A KO	peak231989
25.61815101774684	0.003355307865705205	0.2738382809209461	0.01225288098662087	0.990223860056386	0.9988349514173704	STAT5A KO	peak231991
27.095126533417478	0.08549430943792881	0.22563262229866837	0.37890934638325735	0.7047551834249153	0.9579109513551524	STAT5A KO	peak231999
130.99121288963613	0.11048363797073542	0.11612371489818865	0.9514304469814958	0.3413859104777448	0.8313707215659984	STAT5A KO	peak232000
131.22173368453284	0.15765900761580096	0.09610865594298632	1.6404246430137115	0.1009169049822277	0.5610595314313456	STAT5A KO	peak232001
25.932835597041734	-0.32806692151796274	0.22950200469542728	-1.4294730102830309	0.15286832691670055	0.6568984206961982	STAT5A KO	peak232003
92.39508763261797	0.0331686405090326	0.1449073862015554	0.2288954440382872	0.8189501817061147	0.9783897008220388	STAT5A KO	peak232004
30.858071336653477	0.10570984679976302	0.19790195572734962	0.5341526131525447	0.5932359511926454	0.9313845256320744	STAT5A KO	peak232005
29.478128729451996	-0.3444764379172722	0.25284285154449737	-1.3624131978144869	0.17306752096622285	0.6851463061715276	STAT5A KO	peak232006
25.029247336482452	-0.015700267463435984	0.3069181829834141	-0.051154569308408906	0.959202352855365	0.9953802747953896	STAT5A KO	peak232007
27.53649269887513	-0.21239597626074652	0.2166805063979891	-0.98022650856569	0.3269743221375915	0.8229339936053203	STAT5A KO	peak232008
68.90101338479568	-0.04719685969961267	0.15292009786207555	-0.30863738880275443	0.7575973762936058	0.9684036362165324	STAT5A KO	peak232009
58.67166370267996	0.06299278941412213	0.17047143925197544	0.36952107455966215	0.7117393677398751	0.9592363023903662	STAT5A KO	peak232012
31.827082833561406	0.40379945500747666	0.21723503738474417	1.858813660396361	0.06305355550089477	0.4551097000995333	STAT5A KO	peak232013
24.615095371906047	0.22403591486832733	0.2755393262596353	0.81308144978631	0.41617136126778076	0.8704392737279875	STAT5A KO	peak232014
28.862966656931317	0.333317743828429	0.23632688084851813	1.4104097791654961	0.15841871949319836	0.6650917129580501	STAT5A KO	peak232015
61.27454244441736	0.2676642377360392	0.1790739400539314	1.4947135113876826	0.13498922652526335	0.6290833851899088	STAT5A KO	peak232016
23.24442067957117	0.25279372052182386	0.3109753803504773	0.812905897042135	0.41627201324785656	0.8704852971366904	STAT5A KO	peak232020
36.659424966810725	0.02822793415395482	0.17888924449688423	0.15779559153119727	0.8746178725853283	0.9857217276255409	STAT5A KO	peak232021
43.64725772354638	-0.0532971920393803	0.19987895305358833	-0.2666473444309622	0.7897406993535382	0.9735691512805565	STAT5A KO	peak232023
89.9198341891153	0.08442237912051605	0.12491089204990338	0.6758608295487019	0.4991290092768717	0.9029619394591294	STAT5A KO	peak232024
178.4624490464646	0.015233717764138987	0.11122471176214678	0.1369634276662922	0.8910597031208638	0.9880227835531806	STAT5A KO	peak232025
141.48185411476388	0.08719015439019503	0.11242825192960429	0.7755181895453483	0.4380335214572024	0.8801464172741968	STAT5A KO	peak232026
183.68011201258005	0.026826745733976164	0.08757528116819885	0.30632782876771103	0.7593550527017383	0.9686779781311571	STAT5A KO	peak232027
1008.0518411632265	0.012097431228006538	0.05216852055100819	0.23189139926209287	0.8166223648678191	0.9779407636105908	STAT5A KO	peak232028
317.11068566260656	-0.10928909333004498	0.0715894166224551	-1.5266096370977382	0.1268581091991972	0.6152979576098263	STAT5A KO	peak232029
350.2695858623892	-0.011696864044948447	0.08603016326044109	-0.13596236019613564	0.8918510368015634	0.9880227835531806	STAT5A KO	peak232030
25.50541374211712	0.12132613510910517	0.38029057993527127	0.3190353416846558	0.7496997132172716	0.966695122031299	STAT5A KO	peak232031
52.42512483088863	-0.10260775984785593	0.1768182540760639	-0.5803007182941416	0.5617118431292842	0.9229278493044543	STAT5A KO	peak232032
82.34248648965098	0.03163165310550624	0.1316891741236054	0.2401993430061024	0.8101757229795364	0.9770685016649011	STAT5A KO	peak232036
768.283461624851	-0.03209418490009282	0.08597452954533695	-0.3732987556875038	0.7089261024449454	0.9587233353099645	STAT5A KO	peak232037
135.36546379439838	0.03699088156241458	0.09688708107488374	0.3817937453789576	0.7026143584447443	0.9573522994336714	STAT5A KO	peak232038
91.73672452008847	0.23162408854690342	0.12797280269916259	1.8099477675065336	0.07030388754584957	0.4791511775446987	STAT5A KO	peak232039
46.038411666415115	-0.018259506146178505	0.183168619825957	-0.09968686865429409	0.9205929259048347	0.9914449962186616	STAT5A KO	peak232040
111.29571966352756	-0.9163160768156562	0.14624299043930092	-6.265709379048694	3.711319451715352e-10	7.560940605140791e-8	STAT5A KO	peak232043
39.76418330352642	-0.015480560539792628	0.22315902673427074	-0.06937008449237543	0.9446950406553764	0.9942210844779129	STAT5A KO	peak232044
28.019300700190932	0.10161434476795328	0.24459182143703537	0.4154445728027402	0.6778164827857132	0.9521391700497637	STAT5A KO	peak232045
95.61779226366849	0.1865746980326485	0.18414522551536303	1.0131932419669647	0.3109678678288971	0.8134872829751886	STAT5A KO	peak232050
28.5136640353665	0.008967389613356408	0.3078984842115231	0.029124500681841303	0.9767652953655378	0.9968805072118474	STAT5A KO	peak232055
143.73050420652353	0.07099523507067389	0.10660016653655198	0.6659955361920605	0.5054139535820901	0.9045443478796655	STAT5A KO	peak232056
248.22479513657774	-0.03795349789991862	0.07921450208938456	-0.4791231011853412	0.6318510563024569	0.9409765249959738	STAT5A KO	peak232057
84.82689369817635	0.14823480249492205	0.13926362119486624	1.0644186990334166	0.28713906661618843	0.7974307636023314	STAT5A KO	peak232058
26.856619558500935	-0.2705023981472129	0.24612240910469807	-1.0990563562708497	0.2717434849753782	0.7855772250433527	STAT5A KO	peak232059
96.32020775854834	-0.22593399095678182	0.14742241609609127	-1.5325619871099927	0.12538381355211378	0.6126659615688586	STAT5A KO	peak232060
45.099114902639435	-0.2139070044039642	0.1723722870535715	-1.240959368007249	0.21462075936367128	0.7332664639652948	STAT5A KO	peak232061
133.98079996211652	0.12722984147801294	0.11331258794290747	1.1228217781251073	0.2615131940966596	0.7774977803370063	STAT5A KO	peak232064
73.88286452281078	0.13712837751656537	0.12216200592651254	1.122512490496071	0.26164459980970806	0.7775459271273676	STAT5A KO	peak232065
61.46218983436367	-0.004883380220194636	0.15314121072951775	-0.031888086798659294	0.9745612991670146	0.9965656449133495	STAT5A KO	peak232066
197.79336476270424	0.05380874685453286	0.08246500847222564	0.6525039874658564	0.5140761013692327	0.9073352955147158	STAT5A KO	peak232067
31.04336620433912	-0.5341463337950136	0.25993863111621074	-2.054894001331464	0.039889243995124536	0.3581255308299526	STAT5A KO	peak232068
107.76224467199054	0.10875478989608824	0.1321178291288081	0.8231651292881743	0.41041409581655824	0.8678389811331176	STAT5A KO	peak232069
25.63384280878147	-0.09878574221149708	0.26628478135465594	-0.37097779944069575	0.7106540672129344	0.959174389311896	STAT5A KO	peak232072
65.29531850706218	0.0034619567611222754	0.14998450199701507	0.0230820965834935	0.9815847867389101	0.9976658492413801	STAT5A KO	peak232073
174.41086130327537	0.0421650291332084	0.08962884289489487	0.4704404047997596	0.6380404026418672	0.9425866738724128	STAT5A KO	peak232074
57.21178755961675	0.21093978171884178	0.17802758465501126	1.1848713339992174	0.23606832295769506	0.7543080735130204	STAT5A KO	peak232079
68.17441499117493	0.11731530113846772	0.13291952378059452	0.882603983235118	0.3774502756844162	0.8513963312688667	STAT5A KO	peak232080
191.26149114656818	0.06021372633607842	0.08732699593866426	0.6895201843238791	0.49049597576747556	0.9005268086113745	STAT5A KO	peak232081
51.70417626919361	-0.14844675462485238	0.16841436265701978	-0.8814376178067903	0.3780810045055434	0.8517476272326817	STAT5A KO	peak232083
77.90752369383294	0.31337538498760753	0.15700764254285499	1.9959244015912934	0.04594215218247025	0.38768753735743783	STAT5A KO	peak232085
41.6663902887162	-0.15733798054486467	0.188570158103036	-0.8343737000999603	0.40407043274279864	0.865016494610247	STAT5A KO	peak232086
94.7732085529513	-0.09334488047059707	0.13582650477667146	-0.68723612246429	0.4919339447184629	0.9009154522912378	STAT5A KO	peak232087
55.60025841503681	0.015337973450641482	0.1888614065108564	0.08121285197439108	0.935272678881278	0.9930667772863966	STAT5A KO	peak232090
84.05266160720832	-0.005620131325760593	0.13532075277531028	-0.0415319247823901	0.9668718425068034	0.9963865424317941	STAT5A KO	peak232091
175.7710180915593	-0.11083255465547914	0.1279950948693091	-0.8659125161682644	0.3865381388264572	0.8563771136819258	STAT5A KO	peak232092
41.92549764984084	0.060602447332803254	0.1727046471456335	0.35090223878978855	0.7256616918469383	0.9619155717352953	STAT5A KO	peak232093
245.94827444328055	-0.0900931598514396	0.10997429532567486	-0.8192201603532916	0.41266081460581083	0.8691063917343372	STAT5A KO	peak232094
79.29935624078142	-1.0099700575552657	0.1642714175262465	-6.148178866198056	7.83776202161447e-10	1.4731120808982337e-7	STAT5A KO	peak232096
24.460007682944198	-1.1620182725358905	0.29548891424441837	-3.9325274706404336	8.405737030019169e-5	0.0038134631981983514	STAT5A KO	peak232097
22.832260072115382	0.20425987785586525	0.2980977046030278	0.6852111730544018	0.4932106743423545	0.9012670844752101	STAT5A KO	peak232098
98.54487658172653	-0.37990729686760055	0.1674805396564472	-2.2683668063579465	0.02330685916952652	0.26307096066980257	STAT5A KO	peak232099
51.916349508672724	-0.4040491198232244	0.2090360525936611	-1.932915948277321	0.0532465528865825	0.4188056477041374	STAT5A KO	peak232100
46.539401425304405	-0.20719467305983819	0.17613194488105996	-1.1763605585559993	0.2394508256924435	0.7574016758264538	STAT5A KO	peak232103
247.8762091924366	0.043483057550755023	0.08191860027828539	0.5308081119921346	0.5955517581342911	0.9318915112528736	STAT5A KO	peak232104
177.46364903265862	0.06695259220012427	0.08334005347549836	0.8033663215707927	0.42176303489695344	0.8726420323287911	STAT5A KO	peak232105
26.90775814609385	-0.1355348053437444	0.2605404270319372	-0.5202064297189875	0.6029197043939252	0.9339350944768355	STAT5A KO	peak232109
58.08980567105887	0.105266008523943	0.16444848482742458	0.6401154053466116	0.5220975743100642	0.9104078632969705	STAT5A KO	peak232110
23.923209783546444	-0.6487575461565316	0.3302147291171327	-1.9646535691822713	0.04945434730329023	0.40408240418020097	STAT5A KO	peak232111
32.908298727023315	0.08360100440793868	0.2243259795315691	0.3726764264331391	0.7093892835172195	0.9587308006406937	STAT5A KO	peak232114
228.4280860975567	0.07304560828380877	0.13536768516741504	0.5396089043959799	0.5894667745162521	0.9302518405287362	STAT5A KO	peak232119
41.32253190865237	-0.28477172542509777	0.26103468121740764	-1.0909344463233233	0.27530172864412256	0.788499414499996	STAT5A KO	peak232120
23.729758885608373	0.15846413179103466	0.22851007007901655	0.6934667331563957	0.488016695779299	0.8992571743436367	STAT5A KO	peak232121
266.89404251236147	0.11518125958194009	0.08926506367797744	1.2903285432860383	0.19693661056571957	0.7137976345484354	STAT5A KO	peak232122
85.69003387321605	0.2471369936569037	0.13686825816146114	1.8056560153294303	0.07097208713174738	0.4812013085746958	STAT5A KO	peak232123
33.45889331872219	3.273986882416612e-4	0.24806137606504305	0.001319829364148232	0.9989469288331847	0.9997475124294787	STAT5A KO	peak232126
28.370356694221243	-0.08519538294316423	0.21255306929463452	-0.4008193493789027	0.6885531319074224	0.9543337097888983	STAT5A KO	peak232127
90.1056013824841	-0.1533716616652088	0.13669084300178586	-1.122033183036299	0.261848331270846	0.777692745881947	STAT5A KO	peak232128
62.03594992737545	-0.03658060692145815	0.17825400951583262	-0.20521618010622666	0.8374032285647475	0.9806553878791793	STAT5A KO	peak232129
47.68469086174658	0.08752589885348329	0.18606777815856557	0.4703979362772547	0.6380707383257007	0.9425866738724128	STAT5A KO	peak232130
39.04845630650815	-0.44360790494488483	0.23769415116113216	-1.866297099772406	0.061999810345554976	0.4517346242498928	STAT5A KO	peak232132
40.75945676182825	-0.05802528397255038	0.2586177768800588	-0.22436695834509943	0.8224717787263304	0.9789988927012914	STAT5A KO	peak232133
65.49657966746544	-0.5710201406141211	0.19372352691149614	-2.9476034724217848	0.003202475569375329	0.06857750201989837	STAT5A KO	peak232135
56.47700162376531	-0.25644288950789096	0.18466589935835545	-1.3886856772091305	0.16492835139329345	0.6741518196106528	STAT5A KO	peak232138
63.16254049305001	-0.14735702553947125	0.18227122609310115	-0.8084491924370097	0.4188320431476628	0.8713558157221405	STAT5A KO	peak232142
36.42812162490067	-0.7265621602711413	0.26314246901977706	-2.761098058316595	0.005760737720393586	0.10434480861919804	STAT5A KO	peak232144
63.58076269608036	0.1973548485072083	0.16873596484215994	1.1696074911582675	0.2421589613022641	0.7600639104530715	STAT5A KO	peak232145
69.4074512699047	0.17489468899657068	0.16522970658666683	1.0584942175929746	0.28983018560685525	0.7997043461719965	STAT5A KO	peak232146
250.89047362315148	0.12165498156599201	0.08389066538825699	1.4501611234451035	0.14701359340124548	0.6484054304291386	STAT5A KO	peak232147
1136.8646012993725	-0.022484296338464018	0.06091730593496523	-0.3690953825579229	0.7120566305362741	0.9593950400277184	STAT5A KO	peak232148
106.17419766818516	0.2729051914750068	0.14648221595671437	1.86306023357573	0.06245379226907439	0.45337975079582765	STAT5A KO	peak232149
52.539831686479985	-0.031759805051538935	0.21203886303725086	-0.14978294354445482	0.8809358666167015	0.9864281468578281	STAT5A KO	peak232153
25.97830703332574	0.05232652671028125	0.25849836498554396	0.20242498134642944	0.8395845003364717	0.9808751092132318	STAT5A KO	peak232154
116.87901419807943	0.02940361375618273	0.13058302190947071	0.2251717974222359	0.8218456284887952	0.9788382752474472	STAT5A KO	peak232155
117.93547004900593	0.04150748666772124	0.12289404370579637	0.33775019045746896	0.7355514484675737	0.9638021777308167	STAT5A KO	peak232156
503.8750367054793	0.006940505196159719	0.08011717413617418	0.08662943084291799	0.9309660714054256	0.9924652692563115	STAT5A KO	peak232157
35.73090962357831	-0.1092308834237109	0.21624780649186595	-0.5051190354054277	0.6134752323375186	0.9361569180899643	STAT5A KO	peak232158
51.74006950293358	0.07534884979763133	0.18633641449476707	0.40436996709383055	0.685940681667099	0.9538758092265662	STAT5A KO	peak232159
43.254170516705216	0.08534737723275317	0.2090908967594575	0.4081831325776873	0.6831392306484877	0.9534530509374164	STAT5A KO	peak232160
50.89932439756938	-0.11456058118003717	0.17839579395245725	-0.6421708642445222	0.5207622483658292	0.9098344142432807	STAT5A KO	peak232163
34.81275608411395	-0.037768224433429774	0.19050671892392576	-0.19825140366052704	0.8428483712286947	0.9814952515093971	STAT5A KO	peak232164
26.434626894228522	-0.29736549995241185	0.3069683562218085	-0.9687171134263173	0.3326863516079138	0.826853483545661	STAT5A KO	peak232165
26.485429174203553	-0.02987607809148003	0.254520226221241	-0.11738194066160515	0.9065573943968903	0.9896824639034931	STAT5A KO	peak232166
160.28721248102755	0.18826396854906133	0.12777814569882293	1.4733659462613065	0.14065238746768538	0.6380825576282881	STAT5A KO	peak232170
66.16702928127071	0.061478981340965536	0.1574700080965549	0.39041708376155576	0.6962281571929242	0.9559721423632875	STAT5A KO	peak232171
19.828831400633323	-0.005040267702031081	0.3182075501415552	-0.015839560374318298	0.9873623877749148	0.9986152436116088	STAT5A KO	peak232172
29.184410963632505	-0.25371769927033033	0.22344725119887324	-1.1354702190742803	0.256178352997908	0.7730538137783544	STAT5A KO	peak232173
37.78947864788676	-0.24867437482178825	0.27227500066281596	-0.9133206288363778	0.36107393599298837	0.8425914966143687	STAT5A KO	peak232174
110.38768200688055	0.05915859572213428	0.12767484878120078	0.4633535601323928	0.6431109603664374	0.9438387074373301	STAT5A KO	peak232175
43.47370822047625	0.09656445527974353	0.1910990669126246	0.5053109721561083	0.6133404375620053	0.9361329374902269	STAT5A KO	peak232176
28.854233646152856	0.19960736977622254	0.208416642693683	0.9577323921755723	0.3381977184175064	0.8295091995798596	STAT5A KO	peak232177
42.97076645718798	-0.11055356141500979	0.2245098437301807	-0.4924218892953073	0.6224211282198666	0.9383551371851455	STAT5A KO	peak232181
191.44142826851223	0.05188958426972734	0.13787049141648033	0.37636468642864884	0.706645795424391	0.9583274060039033	STAT5A KO	peak232182
177.28468096927472	-0.07820282917663907	0.14886209710434908	-0.5253374142769236	0.5993486526042245	0.9325344027278308	STAT5A KO	peak232184
25.38650810846791	-0.1356461699309384	0.3950989034889346	-0.3433220612183688	0.7313561858580658	0.9630308679734093	STAT5A KO	peak232185
63.32238501026733	-0.11058558364235893	0.1728580700084032	-0.6397478789216089	0.522336522705889	0.9104969531459108	STAT5A KO	peak232186
33.83983133600291	0.04644624646403533	0.27494841390912433	0.1689271300156934	0.8658539591933321	0.9845393293649428	STAT5A KO	peak232187
30.92029417095714	-0.04386473929795041	0.19566904775380378	-0.22417822236832388	0.822618628282998	0.9789988927012914	STAT5A KO	peak232188
25.63385175958119	-0.5986465118568296	0.3278519659946015	-1.825965905193587	0.06785539769976459	0.47183717516346557	STAT5A KO	peak232190
54.30690673806125	-0.25221393344019283	0.2351563469861046	-1.0725372148049916	0.2834788079642409	0.7949581916501126	STAT5A KO	peak232191
25.236454500679823	0.19189337972439582	0.23892902295955426	0.8031396828541814	0.42189400356857143	0.8726430307066386	STAT5A KO	peak232196
92.694536110839	-0.2557617357821038	0.18839447793954026	-1.3575861595273675	0.17459503713587435	0.6868099715125929	STAT5A KO	peak232197
65.06431751778379	0.03956380035307491	0.3190622682265983	0.12400024789197785	0.9013150787890722	0.9887999730187188	STAT5A KO	peak232198
33.73612426195191	-0.08115576046734989	0.28841444966044477	-0.28138590338624136	0.7784144289884027	0.9721451871125747	STAT5A KO	peak232199
456.8553380182469	-0.09832895783365542	0.060212188460223234	-1.6330407571651793	0.10246042499908369	0.5643323203018511	STAT5A KO	peak232200
463.51460945785743	-0.006498996826023077	0.07281367554349508	-0.08925516776228275	0.9288791227490834	0.992399495247951	STAT5A KO	peak232201
57.6695592550855	-0.08234310221629236	0.15101955590012295	-0.5452479430594414	0.5855830018571191	0.9289652473707832	STAT5A KO	peak232202
99.85221612154393	0.15499145081525117	0.2652254512381402	0.5843762357334542	0.5589672115337622	0.9221681612992543	STAT5A KO	peak232203
39.86445657822616	-0.22590201543284918	0.2983888317678408	-0.757072622639612	0.4490063549556575	0.8847702246452693	STAT5A KO	peak232204
48.75293479754328	0.13197763684010225	0.3755750193144865	0.3514015311268378	0.7252871338765415	0.9618791629105244	STAT5A KO	peak232205
107.43184854521041	0.05038153305342365	0.1596308232525423	0.3156128122807339	0.7522964116200745	0.9670811236334357	STAT5A KO	peak232206
42.58056041668677	-0.06342796272116158	0.22965423431759072	-0.27618895384026115	0.7824029409603492	0.9725793928954097	STAT5A KO	peak232207
72.51058005302244	0.2436146157084172	0.13734684098696445	1.7737183757399895	0.07610974535628802	0.49643635170642886	STAT5A KO	peak232208
39.803708491707354	-0.0675465329896836	0.2292906063525144	-0.2945891855937468	0.7683077244019239	0.9703724924542872	STAT5A KO	peak232209
57.36696796294243	-0.1362745133122232	0.16567501134018783	-0.822541143711798	0.410768980270029	0.8679932610596769	STAT5A KO	peak232210
28.776970287957166	-0.11335345687080821	0.29455568933361037	-0.38482861127976853	0.7003643998143712	0.9569168599532468	STAT5A KO	peak232212
138.06523365467407	-0.011760119814820584	0.09937701313275384	-0.11833843103244311	0.905799507759313	0.9894707048371592	STAT5A KO	peak232213
680.404141136142	-0.01738621414864835	0.06489415978121818	-0.2679164690206885	0.7887636165331455	0.9734735066411825	STAT5A KO	peak232214
68.2476909023916	-0.08103059887225705	0.16006809314858678	-0.5062258022717782	0.6126981435427599	0.9359573206412775	STAT5A KO	peak232215
61.20565061324541	0.04978947045821721	0.15403977582608672	0.3232247657542055	0.7465250263382996	0.9660407231620509	STAT5A KO	peak232216
102.66758675735954	0.1929010084821852	0.1368287292956469	1.4097990200974715	0.15859903606009748	0.6652257719755875	STAT5A KO	peak232217
136.17388964648046	0.14519096551763774	0.13481042499233045	1.0770010221828012	0.28147980903248443	0.7932498313500055	STAT5A KO	peak232218
159.20602234786296	0.017414431472383845	0.11287934808558736	0.1542747346412727	0.8773931176419045	0.9861068743778496	STAT5A KO	peak232219
189.15859464414638	0.027452877705980393	0.09822479220264047	0.2794903108508934	0.7798685727053128	0.9722694357093788	STAT5A KO	peak232220
97.17036704456166	0.00960301323306982	0.12785837191145707	0.07510664408991521	0.940129861539341	0.9936349278330938	STAT5A KO	peak232221
49.40892363837256	-0.17918983991152312	0.1865109634207653	-0.9607469535572241	0.33667941645117955	0.8284290018505793	STAT5A KO	peak232222
27.903458719756742	-0.20855796862470843	0.24091488435270708	-0.8656915042217687	0.38665936025279973	0.856473679499295	STAT5A KO	peak232223
24.91873151709645	0.1785885706263052	0.23024566695914905	0.7756435679547055	0.4379594683695619	0.8800937541180541	STAT5A KO	peak232224
30.751985447174814	-0.06954514746918823	0.21437066858476544	-0.3244154059336201	0.7456235576782325	0.9660407231620509	STAT5A KO	peak232225
58.90686540372527	0.023219652947367418	0.15140707978096776	0.15335909642374718	0.8781150995778552	0.9861798907628889	STAT5A KO	peak232228
28.84738911520196	-0.04981081030328975	0.3005827085652517	-0.16571415748114007	0.86838190404798965	0.9850666970430925	STAT5A KO	peak232229
22.745840245729422	0.27747586810471525	0.250614935117122	1.1071800967290322	0.2682160709613706	0.7827368131736141	STAT5A KO	peak232232
70.66001768663287	-0.15175617077731393	0.16160639466365734	-0.9390480561932951	0.34770607165799117	0.8351164510981179	STAT5A KO	peak232233
98.7973124076939	-0.11549990783178049	0.12004249854955437	-0.9621584790998109	0.335970002419492	0.8281555384847594	STAT5A KO	peak232235
141.69911117242663	0.09290345841745157	0.1023003320384288	0.9081442510133073	0.36380201368234194	0.8439431462214488	STAT5A KO	peak232238
611.1930975514989	-0.09060956036055334	0.08195998036302159	-1.1055341882613998	0.2689281887847432	0.7832333204272639	STAT5A KO	peak232239
137.73739979423777	-0.5458177250655663	0.14432575204060116	-3.7818457021586758	1.5566984634263477e-4	0.006340978767038313	STAT5A KO	peak232240
27.91641794719006	0.09936260315606942	0.23111916691264245	0.42991935495175143	0.6672543056097113	0.9495932334237346	STAT5A KO	peak232242
45.59559533798232	0.24341846829690875	0.16807864265366382	1.4482415163149978	0.14754951742690467	0.6490620372405632	STAT5A KO	peak232246
86.12599007105446	0.33259069976764893	0.11995292847101663	2.772676782526493	0.005559731189264645	0.10153793219622659	STAT5A KO	peak232247
57.701906829857066	-0.391456072802308	0.16298954716052588	-2.4017250162476307	0.016317969743226638	0.21103924580640607	STAT5A KO	peak232249
32.61266165781056	-0.15038664216248057	0.24078397847024252	-0.6245708004241911	0.5322527889711763	0.9134785357412165	STAT5A KO	peak232250
25.627984997018274	0.05387384892762798	0.2711306215404712	0.19870071709914305	0.8424968630455041	0.9814348786372336	STAT5A KO	peak232251
103.191112001373	0.13543102383907762	0.14966883098535838	0.9048712610865947	0.36553359375718214	0.8445842490975988	STAT5A KO	peak232254
48.56963598522363	-0.3044207711998676	0.18518804371130257	-1.6438467899927813	0.10020785357946389	0.5588468990300467	STAT5A KO	peak232257
35.36473799968635	0.07201668958505104	0.26823736852024427	0.26848119627156214	0.7883289469337466	0.9733549393008195	STAT5A KO	peak232259
274.5039900240005	-0.0761156244494561	0.09721671524896001	-0.7829479144047747	0.4336576989828582	0.8779437931507793	STAT5A KO	peak232260
371.9328414241818	-0.03643349378901696	0.075421761122659	-0.48306341892182664	0.6290507070243949	0.9403344138457915	STAT5A KO	peak232261
51.098059760700416	-0.08629845942673584	0.28498663653306655	-0.30281581086249554	0.762030233479255	0.9691045851065139	STAT5A KO	peak232262
26.65649305013055	-0.03976358996110381	0.24518613979802606	-0.16217715240290242	0.8711663513466297	0.9850900018551678	STAT5A KO	peak232264
30.61441490255882	-0.06683982229603325	0.22019616448317558	-0.30354671459838367	0.7614732525778971	0.9690693070170366	STAT5A KO	peak232265
27.187393392576414	0.72778383493351	0.2539049157345034	2.8663637048071955	0.004152169089431226	0.08263736400607882	STAT5A KO	peak232267
158.8542109548529	0.22483613645684358	0.09530411075823338	2.3591441614434228	0.01831713844233956	0.22641102504349386	STAT5A KO	peak232268
40.46256910927577	0.42475621776407824	0.16928884669754524	2.5090620324382975	0.012105222427894394	0.17378142113898684	STAT5A KO	peak232269
43.04111193667964	0.0612758590774778	0.17342419687069863	0.35332935186180375	0.7238415431842549	0.9615613400776135	STAT5A KO	peak232270
150.9781529949518	0.15443810272756153	0.09734879063743354	1.5864408968648804	0.11263932937690356	0.5869506955266999	STAT5A KO	peak232272
126.62195215172233	0.2323783589591512	0.12318773716554954	1.8863757408488036	0.05924433925263434	0.44161237985168855	STAT5A KO	peak232273
128.66289551273755	0.1574208000218238	0.12375066433182429	1.2720804439458733	0.203344538728338	0.7211811449459619	STAT5A KO	peak232274
62.694170167589576	0.3643941166763309	0.13408089338474394	2.717718442035624	0.0065733748666600205	0.11441232033309402	STAT5A KO	peak232275
26.303850562652613	0.1785400822644892	0.2105833199867891	0.8478358223039216	0.39652941005447667	0.861334235137454	STAT5A KO	peak232276
22.514217550347915	-0.28367992953135024	0.3460701459799447	-0.8197180046492365	0.41237688361322966	0.8689124198640231	STAT5A KO	peak232281
24.687748375461982	-0.02591805844515155	0.24344774836295377	-0.10646251041316093	0.9152153986749542	0.9907823764400631	STAT5A KO	peak232284
33.574046518254455	-0.06523657032610447	0.22939337297104723	-0.28438733639588737	0.7761135626366631	0.9718332987633979	STAT5A KO	peak232288
162.42383777667058	-0.17722844891930498	0.1331757700841282	-1.330785989128115	0.18325943938726694	0.6974214545122743	STAT5A KO	peak232289
14.703491736985729	-0.14557076141070302	0.4610889426120557	-0.31571080535145524	0.7522220243945269	0.9670811236334357	STAT5A KO	peak232291
87.32236735031879	0.30055799815554124	0.11896731969100133	2.526391272293877	0.011524105365825718	0.1681494540707002	STAT5A KO	peak232292
218.7132035341246	-0.034494708663397926	0.09162680397096377	-0.37646962644609083	0.7065677920073772	0.9583274060039033	STAT5A KO	peak232293
98.34019166934394	0.13310552096497008	0.1152895619142491	1.1545322816299037	0.24828201165801012	0.7655318580726568	STAT5A KO	peak232294
33.46247526172881	0.24730164985007158	0.1893618640977677	1.3059738877643785	0.19156143766181705	0.7074069774361191	STAT5A KO	peak232295
54.57691924309552	0.30032637150341424	0.15445286293793228	1.9444532512427561	0.051840817630711945	0.4131973220452652	STAT5A KO	peak232297
23.597307977127187	-0.3722869934718076	0.2634163023452611	-1.413302784061744	0.1575667157576933	0.6636583912512124	STAT5A KO	peak232298
19.26168230579717	-0.05807335472431466	0.30350757679139334	-0.19134070832185388	0.8482586695929415	0.9825269472010665	STAT5A KO	peak232299
132.0007060030488	-0.028631178895115277	0.10934465662679943	-0.261843420413632	0.793442161918648	0.9739035168590242	STAT5A KO	peak232300
544.0919789872081	0.06032187602604782	0.07708504934672858	0.7825366466942247	0.4338992571428122	0.8780682268063313	STAT5A KO	peak232301
269.2466218984678	-0.00582832288623983	0.0770528035029189	-0.07564063371190696	0.9397050080208587	0.9935416464597874	STAT5A KO	peak232302
120.67174930141014	0.12693210682662254	0.18649687281509014	0.6806125213288402	0.49611670187356194	0.9022206067385344	STAT5A KO	peak232303
54.70993383359915	0.19931164432445764	0.20024883354871087	0.9953198767371334	0.31958071349582906	0.819482454913991	STAT5A KO	peak232304
94.14139132379289	-0.04305946140003374	0.13972628659362443	-0.30817008345227503	0.7579529153499376	0.9684036362165324	STAT5A KO	peak232305
71.87026602065036	-0.0019031540131451562	0.20696150601071153	-0.009195690782452347	0.9926630037025357	0.9991864870935243	STAT5A KO	peak232306
68.1602278022274	0.25712116769672644	0.18581199678937216	1.3837705430192813	0.16642872544341134	0.6765004506252515	STAT5A KO	peak232312
31.301121887716146	-0.07650935598988198	0.2549825562621985	-0.3000572161148444	0.76413351293858	0.9696309668313122	STAT5A KO	peak232313
21.63804025114954	-0.22140791696442236	0.2746959967192616	-0.8060107158776708	0.4202366703694097	0.872097999382124	STAT5A KO	peak232316
20.40989389323057	-0.02735883845919717	0.34344651034502754	-0.07965967810158381	0.9365079297083887	0.9931910134551963	STAT5A KO	peak232322
53.379950117197914	-0.03524193187487121	0.17167024362368083	-0.20528852951432408	0.8373467053375501	0.9806553878791793	STAT5A KO	peak232325
65.77762807481574	0.08965104106597492	0.17095807734591428	0.5244036576556498	0.599997813051692	0.9327707206583862	STAT5A KO	peak232327
228.86521413885	0.03448785711330143	0.10412670351179273	0.3312104959646163	0.7404854926141358	0.9650796934421267	STAT5A KO	peak232328
41.770461920948755	0.25095831375620326	0.17736784295866087	1.414903116427334	0.15709690414408806	0.6628496787220955	STAT5A KO	peak232329
103.66491380607842	0.17816756680630425	0.13046418086773395	1.3656435476871045	0.17205087110511114	0.6837445740614644	STAT5A KO	peak232330
82.65760328167539	0.10021503424132745	0.14364061236461437	0.6976789683055908	0.4853779838526501	0.898548559424001	STAT5A KO	peak232331
26.780131120695433	0.24480325481664106	0.22803008078044076	1.0735568481964903	0.2830213467472213	0.7944790541853293	STAT5A KO	peak232332
63.49321539253852	-0.060773716703283576	0.16504893052247363	-0.3682163617231583	0.7127119112036804	0.9595221384784035	STAT5A KO	peak232336
37.36516425083184	-0.12305555303041885	0.21159398401895463	-0.5815645165951198	0.5608600495324678	0.9226525986039352	STAT5A KO	peak232337
24.82253643272393	-1.04551206235177	0.2791682440845481	-3.74509667380051	1.803243253413451e-4	0.007172974540810358	STAT5A KO	peak232338
27.236514830669975	-0.026262092613694596	0.31966660358056226	-0.08215463335717531	0.9345237487745928	0.9929793273880549	STAT5A KO	peak232339
26.550413467756663	0.04469735062332934	0.23177170445684092	0.19285076548959237	0.8470758445524164	0.9823411147010084	STAT5A KO	peak232341
70.69941102081083	-0.11255540412771992	0.15214518120888276	-0.7397894776121148	0.45942774475222936	0.8888904515014332	STAT5A KO	peak232342
23.118863435863048	-0.19446561209242283	0.2781024643990134	-0.6992588595454126	0.4843902725311598	0.898137830405708	STAT5A KO	peak232343
22.220631451875782	-0.24976851549293186	0.3075504240846897	-0.8121221625243263	0.41672153734089723	0.8706178863667569	STAT5A KO	peak232344
44.37777427018071	-0.3331462440646787	0.226981039110837	-1.467727195935517	0.14217834033519636	0.6403210653492631	STAT5A KO	peak232345
38.076737260314744	-0.23940173167562276	0.2194985023335378	-1.0906759232089935	0.27541550853262875	0.7885057902763989	STAT5A KO	peak232346
29.61680922075869	0.11425646252982033	0.2067821948994425	0.5525449741230519	0.5805750300817638	0.9277408231186118	STAT5A KO	peak232347
51.08300034175087	0.031230173026835926	0.19332717400717886	0.16154052417730086	0.8716676967748838	0.9850900018551678	STAT5A KO	peak232349
22.154151182105615	-1.205817467787495	0.29789125461522203	-4.047844470442802	5.1691474496431116e-5	0.0025109963154710457	STAT5A KO	peak232351
99.40531092785396	0.17081315648496814	0.17778597832037057	0.960779686332533	0.33666295448816497	0.8284290018505793	STAT5A KO	peak232357
30.056865947173726	0.23457120557467107	0.20012067806953082	1.1721487646227673	0.2411373344893892	0.7591154055847644	STAT5A KO	peak232359
182.36388212980606	0.02059244182007399	0.12407249424026957	0.1659710473797375	0.8681797349748077	0.9850666970430925	STAT5A KO	peak232360
92.34649602661165	0.09427594611393134	0.14461292806336906	0.6519192120404327	0.5144532904261951	0.9075375823038526	STAT5A KO	peak232361
26.264194727818122	0.017352014344971977	0.2859056438941297	0.06069140192068889	0.9516049793325366	0.9947050454224652	STAT5A KO	peak232362
30.075567551195352	-0.05465151510864503	0.2253851149343541	-0.24248058761361807	0.808407796943998	0.9766769870484273	STAT5A KO	peak232363
70.54624333196854	0.09247291122394574	0.14202644768565348	0.6510964171167305	0.5149842492125674	0.9077749478007348	STAT5A KO	peak232364
26.911320365873454	-0.364951952864579	0.2747742582058247	-1.3281882926282165	0.18411591102581254	0.6984160322992848	STAT5A KO	peak232366
74.56627692438975	-0.16315228193050094	0.15212546036396268	-1.0724850497750764	0.28350222540153425	0.7949581916501126	STAT5A KO	peak232368
41.88254169600627	0.14721773533893137	0.18786862768895923	0.7836206457135001	0.43326273778997615	0.8778291384604822	STAT5A KO	peak232369
79.890989945237	-0.427559239875598	0.14514165744914653	-2.945806513374029	0.0032211382458844583	0.06883056110570501	STAT5A KO	peak232371
422.4529234410603	-0.5531856042972788	0.07526226258747314	-7.350105953223795	1.9804980123829585e-13	8.658528189230155e-11	STAT5A KO	peak232372
251.8285232757568	-0.7833336864052667	0.13890402068991087	-5.6393881366039045	1.706554734087688e-8	2.283652497064584e-6	STAT5A KO	peak232373
19.82821469401779	-0.599391952622354	0.3327140699926618	-1.801522708779866	0.07162053132218522	0.4831810078825138	STAT5A KO	peak232374
42.448008702341205	0.1151470308951399	0.17640292246678035	0.6527501318285928	0.5139173775333876	0.9072863876361468	STAT5A KO	peak232375
1164.0737053085325	-0.185808586511125	0.08430400363900516	-2.204030395837054	0.027522206510167065	0.2910999024775974	STAT5A KO	peak232376
189.20433034541588	-0.14501993334384813	0.11407468689797064	-1.2712718069833948	0.2036319685258896	0.7214658762997339	STAT5A KO	peak232377
82.38614240829477	-0.1031834061047777	0.17767893763211665	-0.5807295309161429	0.5614227555217913	0.9228456450783616	STAT5A KO	peak232378
21.47228012258965	-0.3290317027367949	0.2674560551551936	-1.2302271584237325	0.21861205252976762	0.7379945731487982	STAT5A KO	peak232380
26.786012175645368	0.3366242576213855	0.24335576771597253	1.3832598289360014	0.16658521064266862	0.67671936942984	STAT5A KO	peak232384
116.56764090808457	0.1731082703527857	0.11055746837519578	1.565776359542831	0.1174009825210821	0.5959511705440115	STAT5A KO	peak232385
28.079526983345097	-0.2935349875334839	0.22427832000608955	-1.3087978700995884	0.19060282863037517	0.7062755178974247	STAT5A KO	peak232388
261.23044457501067	-0.09213815202961578	0.09431293330823294	-0.9769407948376544	0.3285984639222466	0.8237409899893783	STAT5A KO	peak232389
25.520761774614105	-0.16814703984510557	0.27295071377372543	-0.6160344390397839	0.5378717903582197	0.9151221137673158	STAT5A KO	peak232391
27.677625008882146	0.2083768446977892	0.21290204401045676	0.9787451579730004	0.327705913352293	0.8231679467702512	STAT5A KO	peak232392
30.080487065552127	0.00933038980334697	0.21560015839437457	0.043276358759810715	0.9654812365393334	0.9961508344372301	STAT5A KO	peak232393
60.96228007446864	0.05688255485057446	0.19386997465760647	0.2934056960137054	0.7692120721567808	0.970464425882186	STAT5A KO	peak232394
73.37365658106148	0.2453704222703108	0.1595906840258729	1.537498405799998	0.12417130514292785	0.6100641026896382	STAT5A KO	peak232396
35.78045997342315	-1.2080241182648255	0.2750310374409377	-4.392319243329931	1.1214786021739973e-5	6.775800438671436e-4	STAT5A KO	peak232397
29.35975293880406	-0.387742396354698	0.25484381700698877	-1.521490302996304	0.1281368429209976	0.6176825037028886	STAT5A KO	peak232398
51.16489055072955	0.31399880184619866	0.17389524484196597	1.8056779075906142	0.07096866547362969	0.4812013085746958	STAT5A KO	peak232399
112.31875849787878	-1.116467034089629	0.15982129644290322	-6.985721295838013	2.833961689896894e-12	9.636496543363171e-10	STAT5A KO	peak232402
30.657493500066472	-0.4794330873371408	0.236698027145252	-2.025505210666298	0.04281551395913973	0.3735908696684023	STAT5A KO	peak232403
48.76725770856318	0.009182820653855964	0.17665015961728192	0.05198308721458747	0.9585421696395563	0.9952191134180159	STAT5A KO	peak232404
176.1558123097998	-1.153878452608362	0.13157172829370323	-8.769957403254574	1.787338902313611e-18	2.373704094086779e-15	STAT5A KO	peak232407
66.0846813870633	-1.1860431111412713	0.19655025146764896	-6.034299637293962	1.5965358352703112e-9	2.823521761434397e-7	STAT5A KO	peak232408
27.991665633011987	-0.5127081407063936	0.23728966749708658	-2.1606846438549145	0.030719707919889278	0.30947236885805157	STAT5A KO	peak232409
66.18490695261983	-0.5782131981840201	0.15671275314558397	-3.689637164672029	2.2457411965288377e-4	0.008570788780250083	STAT5A KO	peak232410
29.35912454307709	-0.26568542906527626	0.22750789995419393	-1.167807487646666	0.24288442714747419	0.7606295751063827	STAT5A KO	peak232412
82.97027956288262	-0.005706404496659563	0.1498313669157492	-0.03808551316139496	0.969619501753171	0.9964817407293798	STAT5A KO	peak232413
27.884825581964353	-0.09885413618787249	0.2708009517157271	-0.36504353312481885	0.7150789104626172	0.9602564920472803	STAT5A KO	peak232414
29.929879618130556	0.38340265635277043	0.19652508495865845	1.9509095056919785	0.05106781168135065	0.41014783143782163	STAT5A KO	peak232416
41.15885315816742	-0.07790411322595105	0.2145524829687067	-0.3631004971278457	0.7165298132744279	0.9604330822538213	STAT5A KO	peak232420
177.53242152235367	-3.0210018448494774e-4	0.09001110732220004	-0.0033562545053863455	0.9973221013755348	0.9996807221072876	STAT5A KO	peak232421
327.0565467470945	0.08609685063266916	0.06638195271195851	1.2969918346068638	0.19463399632013328	0.7114192457798921	STAT5A KO	peak232422
187.06447056853676	0.005270797402265166	0.10282061452891378	0.0512620686660357	0.95911669316368	0.9953802747953896	STAT5A KO	peak232423
79.21715285228082	0.03723542464560619	0.13156899096612396	0.2830106423419594	0.7771686789689903	0.9719983535145102	STAT5A KO	peak232424
32.02310242227838	-0.16728978454082424	0.2265103106111494	-0.7385526252180673	0.4601787005080479	0.8891211209073308	STAT5A KO	peak232425
145.48655179040864	0.23730406537055157	0.1485813706679742	1.5971320247195768	0.11023628095147008	0.5818278513401021	STAT5A KO	peak232429
22.88443056123438	0.2566444570551821	0.2504553343682711	1.0247114827980084	0.3054993433155911	0.8100179966411036	STAT5A KO	peak232430
40.17929560267696	0.3122488896330364	0.25772030487250225	1.211580475925287	0.22567301194991476	0.744905962845504	STAT5A KO	peak232431
38.36420703278002	0.14776464423136854	0.20082944189692223	0.7357718212811161	0.4618695727248186	0.8900106405086574	STAT5A KO	peak232432
39.56416759897879	-0.05391377722243894	0.19180549441905964	-0.2810856768505665	0.7786446867001923	0.9721451871125747	STAT5A KO	peak232433
188.69060177052464	0.08038193257857888	0.11731801663550119	0.6851627301910489	0.49324123926694324	0.9012670844752101	STAT5A KO	peak232434
81.75561160694153	-0.06382536905132388	0.15376047266115375	-0.41509607733827425	0.6780715709269634	0.952176718287433	STAT5A KO	peak232437
29.223891741613706	-0.0699993603124354	0.24632956320518606	-0.28416954669029215	0.7762804520626624	0.9718698291259688	STAT5A KO	peak232440
42.9488076109523	-0.7602232073583145	0.2285608768972588	-3.326130078246266	8.806082234622712e-4	0.025525399743372257	STAT5A KO	peak232442
177.9548464298872	0.0377518361158722	0.13684011759881293	0.27588280964908857	0.7826380776360226	0.9725793928954097	STAT5A KO	peak232447
23.76971526173755	0.21654618065011189	0.31375105977311063	0.690184698680245	0.490078044526018	0.9002686485518109	STAT5A KO	peak232450
24.95557808889937	-0.8196140045090615	0.280139746585633	-2.9257326548573936	0.0034364611348574412	0.07218260463437128	STAT5A KO	peak232453
77.7534100288707	-0.20149485869015368	0.14530767381445747	-1.3866773405748778	0.1655401731122389	0.6753455804930492	STAT5A KO	peak232455
52.14457299174011	-0.2934646803524401	0.2069741116155778	-1.4178810966344675	0.1562254822084051	0.6615013776888509	STAT5A KO	peak232456
35.69323993319242	0.10777972023371818	0.19530967526504228	0.5518401486636911	0.5810578774120507	0.9279540329211553	STAT5A KO	peak232460
23.509215791785575	-0.04534624423307884	0.24105281735441336	-0.18811746210129335	0.8507845726923544	0.9827851651001104	STAT5A KO	peak232461
739.749007471846	0.02589237179160603	0.05784945750396548	0.4475819291793904	0.6544549472867494	0.9468354800908917	STAT5A KO	peak232462
681.036174048215	-0.031861360540831045	0.05874712720316011	-0.5423475505559218	0.5875791042580686	0.9296071971446348	STAT5A KO	peak232463
41.40537720011311	0.057954489850392796	0.19540839352396033	0.2965813740405506	0.7667861327535038	0.9700271996969783	STAT5A KO	peak232464
95.16836603937999	0.07533416501768217	0.20097954984142383	0.3748349773751711	0.7077831994588157	0.9584575096110459	STAT5A KO	peak232465
192.10856330685613	-0.08802192440047799	0.08055581502719669	-1.092682438514968	0.27453325295866254	0.7878895672615086	STAT5A KO	peak232466
282.6046778648805	-0.23619205605290433	0.08149823992615655	-2.898124625352791	0.003754013866796494	0.07692449812201986	STAT5A KO	peak232467
110.8569734832206	-0.28141247561877825	0.11810706731522484	-2.382689554619922	0.017186681190572577	0.21777234518468536	STAT5A KO	peak232468
62.83111609536182	0.08919303676126873	0.15995914247165402	0.5575988679551368	0.5771183296754152	0.9266293933241023	STAT5A KO	peak232469
59.81481047071528	-0.06935252282913519	0.17955692631608364	-0.386242537405938	0.6993170530674778	0.9567778017357746	STAT5A KO	peak232470
43.650089511882584	-0.11931450117248549	0.1933412432549617	-0.6171187231642234	0.5371564199000118	0.9150579912041735	STAT5A KO	peak232471
83.84534820375814	-0.29077146550511573	0.1946592348890303	-1.4937460617826648	0.13524200429028396	0.629534545738744	STAT5A KO	peak232472
63.02365577741347	-0.13724810838833673	0.15754094765244767	-0.8711900647641201	0.38365038378197064	0.8546813005798279	STAT5A KO	peak232473
33.62692013184901	0.15897624100458516	0.21975757973533058	0.7234164172905952	0.46942408789669454	0.8932579401665036	STAT5A KO	peak232474
110.40390268460973	-0.06316653574193155	0.12870470835976022	-0.4907865185892507	0.6235774461128392	0.9386304787277684	STAT5A KO	peak232475
39.68865144731293	-0.03637211639439266	0.24783033142708455	-0.14676216662000427	0.8833197479180475	0.9869186836989517	STAT5A KO	peak232480
299.24090167339006	-0.47790841186885324	0.0813607757761767	-5.873941187379753	4.2555440031946025e-9	6.799934245740297e-7	STAT5A KO	peak232481
28.999887670207293	0.23687418079086742	0.2183610850309051	1.084782028617151	0.27801820692513673	0.7904912661809724	STAT5A KO	peak232482
21.512895826552526	-0.06962095734159793	0.33175950911518215	-0.20985369048585892	0.833781866988013	0.9802002009659364	STAT5A KO	peak232483
37.550381725420436	-2.1252584939644277	0.3057679631401896	-6.950559738627788	3.638396863997889e-12	1.1967180339469691e-9	STAT5A KO	peak232485
37.79612376986654	-0.3287087157000777	0.2597772030004095	-1.2653485829530604	0.20574639808073614	0.7239823022071314	STAT5A KO	peak232486
60.921997470676544	-0.011487149715082532	0.22595112482287233	-0.05083909064001138	0.9594537413104302	0.9953802747953896	STAT5A KO	peak232487
69.91298636039986	-0.18801086717809254	0.15028113591866601	-1.2510609933095416	0.21091222538923687	0.7296251713329077	STAT5A KO	peak232489
30.14102447821197	0.1278159740257026	0.20998052537237127	0.6087039443254976	0.5427206921268235	0.9167399653889281	STAT5A KO	peak232492
169.78442699180013	0.02987382358402764	0.09816747153854805	0.30431489286445457	0.7608880000171699	0.9688999247368377	STAT5A KO	peak232493
118.58406307440458	0.20999593237457004	0.1011176724190794	2.0767480832059473	0.037824816184682	0.34768452487095064	STAT5A KO	peak232494
176.12294938412086	0.14893993273594122	0.08616081490639338	1.728627252397185	0.08387582890117994	0.5182380665980347	STAT5A KO	peak232495
31.459710550013863	0.022650160409941715	0.2281089601746275	0.09929535601145179	0.9209037655623584	0.9914984718782869	STAT5A KO	peak232496
35.09061165869245	-0.0019506917360200516	0.19852033867471344	-0.009826155592129873	0.9921599883244064	0.9991864870935243	STAT5A KO	peak232500
21.072419641091923	0.0059828756808420185	0.3647497955327363	0.01640268412516507	0.9869131384158598	0.9985223825650072	STAT5A KO	peak232504
113.33555607021053	-0.061435925217025136	0.13619261098350222	-0.45109587644565546	0.6519204495274522	0.9460896807620284	STAT5A KO	peak232505
45.35344819905457	-0.5648488638592833	0.23041576922202744	-2.4514331886503737	0.01422885985984321	0.19373902183667935	STAT5A KO	peak232509
31.8657717134774	-1.1653530000241328	0.2445015478375409	-4.766239765477688	1.8769588468487086e-6	1.4329115057761763e-4	STAT5A KO	peak232510
94.26813131510467	0.14436190740148758	0.12226479660555001	1.1807315875822142	0.23770936891680294	0.7557257545000662	STAT5A KO	peak232511
95.02021791370795	-0.009393936185758057	0.13135757517573854	-0.07151423260661025	0.9429884975785272	0.9939368050570697	STAT5A KO	peak232512
931.4078136805821	-0.059340871979066935	0.07961636685008383	-0.7453350903439832	0.45606917297903393	0.8876336551755369	STAT5A KO	peak232513
233.51237737827472	-0.14537139484003445	0.08253356666116865	-1.7613608707453383	0.07817734341122454	0.5024455242527042	STAT5A KO	peak232514
53.30558655446799	-0.17914285482192496	0.22766685960139832	-0.7868639956450855	0.4313614861001516	0.8769193797040903	STAT5A KO	peak232515
55.72966793404855	0.3735860628996628	0.16041530008198232	2.32886802386516	0.019866058375462833	0.23823004001070514	STAT5A KO	peak232520
113.28756793232209	0.34374586784421335	0.11362683446007928	3.0252173219256777	0.0024845453290834015	0.05658661522435138	STAT5A KO	peak232521
38.7378510406891	-0.05739766537707302	0.21069033433514892	-0.2724266661695525	0.785293971162926	0.9730390935952894	STAT5A KO	peak232522
26.382183951003334	0.27654251386524686	0.27659011111890247	0.9998279141164409	0.31739379452037514	0.8182454569755303	STAT5A KO	peak232523
95.07018513411793	0.1014521667731862	0.12632595393500726	0.803098362711607	0.42191788398339847	0.8726430307066386	STAT5A KO	peak232528
277.8370340191426	0.04276048979197192	0.08369737900946016	0.5108940124294546	0.6094252740565216	0.9354725759640099	STAT5A KO	peak232529
30.150963645391425	0.012129004796814108	0.19957649862391472	0.060773712738944316	0.9515394258082653	0.9947050454224652	STAT5A KO	peak232533
184.92531424143235	-0.06414066675739698	0.13053764995185443	-0.4913576028146184	0.6231735452509668	0.9386007300270135	STAT5A KO	peak232534
52.90947179755226	-0.11372711198062346	0.16945228214602315	-0.6711453545525029	0.5021279363612043	0.9038678800835871	STAT5A KO	peak232535
224.28745920686683	0.10725733617001747	0.11327461609918363	0.9468788318479278	0.34370052564999115	0.832693543854239	STAT5A KO	peak232536
100.87778916313873	0.027156407808292208	0.11641482389258863	0.23327276458665053	0.8155496059741114	0.9779407636105908	STAT5A KO	peak232537
67.31743110841923	-0.1873830774682099	0.141726675630127	-1.3221440257106944	0.186120195906945	0.7011212788333935	STAT5A KO	peak232540
107.9057874296377	0.013131061748118412	0.1347189681896023	0.09747002908779609	0.9223531342010511	0.9914984718782869	STAT5A KO	peak232541
51.672823733119444	0.3498592765135721	0.16399152989711296	2.133398454987713	0.03289205370044892	0.32171625863255326	STAT5A KO	peak232542
100.47222025719829	-0.07800926158422915	0.1304069069114697	-0.5981988487556712	0.5497072595181013	0.9190449389744171	STAT5A KO	peak232547
33.348958848213584	0.16303293578699804	0.26516508556885393	0.6148356049109799	0.538663293050806	0.9154643694651007	STAT5A KO	peak232548
24.519314915256732	0.3142215848897852	0.24631723803740077	1.2756784193969966	0.20206922030319907	0.7196149485469207	STAT5A KO	peak232557
46.61449400699641	-0.028532545347446408	0.2278597909520126	-0.12521974688134152	0.9003495845360159	0.9887693431883532	STAT5A KO	peak232558
114.13627016237089	0.02194954977099461	0.13238852111087454	0.1657964722833636	0.8683171224110074	0.9850666970430925	STAT5A KO	peak232559
1223.2493846543898	-0.03150935935327687	0.08408889377937608	-0.3747148753787621	0.7078725280740545	0.9584575096110459	STAT5A KO	peak232560
118.16567328423852	-0.050659685955500966	0.10935502211764327	-0.46325888811033916	0.6431788104648886	0.9438387074373301	STAT5A KO	peak232561
35.75510563070776	0.4559979067089167	0.27208620095628616	1.6759317639271907	0.09375155910569702	0.5438027676208649	STAT5A KO	peak232562
24.144917876270856	-0.0464229429842576	0.28144556686738303	-0.16494465875219155	0.8689875411821758	0.9850837908930643	STAT5A KO	peak232563
40.237795044244464	-0.5410591157601906	0.23065354746359298	-2.345765420519244	0.018988053754459305	0.23161817101385795	STAT5A KO	peak232564
45.45066689513408	-0.3049986023201538	0.21684666538892078	-1.4065173738001917	0.15957054923482375	0.6665335343477824	STAT5A KO	peak232566
22.724860446726534	-0.24110237014668126	0.4075370803450086	-0.5916084247906259	0.5541128310212919	0.9206923162228943	STAT5A KO	peak232569
31.212339778681343	0.02695874161524943	0.262389567150495	0.10274319176641308	0.9181667929404809	0.9912035879526095	STAT5A KO	peak232570
64.88079617511637	-0.15270031151611968	0.17398134422855588	-0.8776820997285794	0.3801162612752072	0.8528221825778021	STAT5A KO	peak232574
229.71674487542057	-0.020263238421774996	0.09946540723288334	-0.20372146443166578	0.8385711677469656	0.9807098277995752	STAT5A KO	peak232576
602.7621382966745	0.03163333158803725	0.08306013406219222	0.3808485496104718	0.7033156318096618	0.9576586357237145	STAT5A KO	peak232577
68.49826682410226	0.03990363550589385	0.14122120091198623	0.28256122486002033	0.7775132075177352	0.9720727696365792	STAT5A KO	peak232578
81.44427303862426	0.11466995376253533	0.16697620984552342	0.686744260566348	0.49224390025673503	0.9009417641818133	STAT5A KO	peak232584
116.41894655571494	-0.3666975600974063	0.14180123884616566	-2.5859968719682445	0.009709781172531599	0.15009272477908597	STAT5A KO	peak232588
35.81073943677161	0.0960381634159559	0.24106034633139167	0.39839884442848117	0.690336209583327	0.9546575491810512	STAT5A KO	peak232594
45.21482791009289	0.19869157209967608	0.19295552834111662	1.0297272838351592	0.3031380440321598	0.8089345074146125	STAT5A KO	peak232601
54.183243604697154	-0.22231275429539787	0.23669656933241248	-0.9392309948657759	0.34761215872609535	0.834970253462318	STAT5A KO	peak232607
18.674177777975956	0.16634156289410484	0.31895427233107276	0.5215216641507885	0.6020034178643308	0.9336837029521635	STAT5A KO	peak232610
66.19501346455965	-0.08979553351882694	0.15323178495258766	-0.5860111434883507	0.5578680263858424	0.9218157238731103	STAT5A KO	peak232612
32.96100634148416	0.08068841010688084	0.2751907222027496	0.293209049567568	0.7693623673725603	0.970464425882186	STAT5A KO	peak232613
146.18280894281335	-0.05530932485673818	0.0934236345835222	-0.5920271150154277	0.553832431392185	0.9205686386763904	STAT5A KO	peak232614
512.5802192283113	0.0491442079431348	0.06372435795588208	0.7711997346000493	0.4405885514940009	0.8812334418335107	STAT5A KO	peak232615
289.413605295507	0.024060890902299098	0.08662089172735057	0.27777237595329285	0.7811870977872526	0.9723568382376389	STAT5A KO	peak232616
67.59793371240421	-0.021615731728408676	0.16685884795137387	-0.12954501360759693	0.8969264092915482	0.9885461630557631	STAT5A KO	peak232617
24.3444632797762	-0.25401821850693734	0.25166400107960996	-1.0093546054152682	0.31280460078444394	0.8147108433460012	STAT5A KO	peak232622
65.34194205874337	-0.2078463268320719	0.15662159177427054	-1.3270604932404757	0.18448867259550422	0.6988323040382796	STAT5A KO	peak232623
26.824909080045384	0.11063305234003443	0.2747333902215945	0.4026924148200552	0.6871745146734831	0.9540187933830805	STAT5A KO	peak232624
71.51653626154953	0.26608403363763267	0.15334550181238363	1.7351929498602656	0.08270663483238792	0.5154746765187679	STAT5A KO	peak232625
299.52140667163627	0.13767267191338475	0.0768005824310173	1.7925993209367013	0.07303701508317267	0.4871499004232746	STAT5A KO	peak232626
245.91679293430153	0.06781661626601343	0.08063973906826703	0.8409825856281857	0.40035769030642876	0.8633293528493436	STAT5A KO	peak232627
181.08352155968547	0.17087778338556825	0.10709447915557588	1.5955797603472586	0.11058264928763725	0.5825638969189108	STAT5A KO	peak232628
66.8801055949629	0.3470945218085517	0.15748997154850589	2.203915070882141	0.02753031745678224	0.29111247952967173	STAT5A KO	peak232629
132.94214210497924	0.00690085742052503	0.11551611004548434	0.059739350795381056	0.9523632302832202	0.9947050454224652	STAT5A KO	peak232632
106.05154210663197	0.1702353279313928	0.11401422258435585	1.493106071090741	0.13540942361517133	0.6299075279038313	STAT5A KO	peak232633
42.38108899298789	-0.24561781940813557	0.19382564408387587	-1.2672101288199369	0.20508016501114182	0.7234311152761829	STAT5A KO	peak232638
108.7397511179543	-0.21629255623763302	0.12151788820900274	-1.7799235933529731	0.07508846591937568	0.49323777657599327	STAT5A KO	peak232640
34.68777625367273	-0.13317307718200452	0.20528790019389373	-0.6487137189099942	0.5165234352935111	0.9082803903246902	STAT5A KO	peak232641
60.02679350417599	0.06184008279652507	0.1539508472960769	0.4016871870642893	0.6879142553676802	0.9542490392219533	STAT5A KO	peak232642
35.748745908398334	-0.16929327413954293	0.18941735570836954	-0.8937579848817548	0.3714513935062349	0.8481925372399063	STAT5A KO	peak232643
100.6144785905246	-0.18116587379091842	0.11926042523796215	-1.519077878763516	0.12874289415887968	0.6188336437742441	STAT5A KO	peak232644
26.26504912837154	-1.266772962607663	0.33831436956839567	-3.7443664134743897	1.8084956682749102e-4	0.007187774638661788	STAT5A KO	peak232646
199.06946397168534	-0.3696432180660693	0.1297744136095777	-2.848352057888156	0.004394628019941633	0.0859599499106966	STAT5A KO	peak232649
188.1560418378377	-0.035091700150885766	0.09534615783497259	-0.36804524637084296	0.7128394966625708	0.9595523058201703	STAT5A KO	peak232651
104.59691264235323	-0.10621181329571883	0.12585272685530707	-0.8439373222149615	0.39870443102742575	0.8626137247866812	STAT5A KO	peak232652
38.685801864103745	2.0425255103809946e-4	0.19524390510551895	0.0010461404719789426	0.9991653008212275	0.9997715946930473	STAT5A KO	peak232655
339.71345157411633	-0.2198095372296839	0.08080839416016548	-2.7201324752724645	0.0065255767353579715	0.11377731792420341	STAT5A KO	peak232656
282.2830585650636	-0.2668864572390888	0.08057510522414812	-3.3122694223811417	9.254237624736933e-4	0.026516696552459633	STAT5A KO	peak232657
35.90057508163718	-0.31923307874475826	0.19110114284400295	-1.670492776724785	0.09482190737657996	0.5465987843570038	STAT5A KO	peak232658
23.03552969786894	-0.8748445795340049	0.32645304499205985	-2.6798481219719767	0.007365557084352385	0.12395532558872767	STAT5A KO	peak232662
25.91890081445694	-0.23999883772666902	0.23649738046654206	-1.0148054800996933	0.3101985609628408	0.8131381711715023	STAT5A KO	peak232665
24.102285782705216	0.18017410157910926	0.3190430434910629	0.5647328949962087	0.5722554562710719	0.9254472981488604	STAT5A KO	peak232666
33.2583185403944	-0.2853199043551304	0.21367856228685853	-1.3352762265972897	0.18178595648207294	0.6953109094895753	STAT5A KO	peak232668
60.18800767798286	-0.05888184904578723	0.14029293307525176	-0.4197064510313116	0.6746999118751797	0.9514358501052476	STAT5A KO	peak232670
28.707581102184903	0.282383584864649	0.2195848315459253	1.2859885761534924	0.19844704860691573	0.7157396186577083	STAT5A KO	peak232672
324.5345629412816	0.05831188351642897	0.10462759208224913	0.5573279701456689	0.5773033688535555	0.9267439249020374	STAT5A KO	peak232673
32.69368418265641	-0.1575045194087489	0.22406244509346396	-0.7029492128546955	0.4820874003338629	0.897728875304427	STAT5A KO	peak232676
45.44370034127475	-0.05481690017086815	0.19672127737145906	-0.2786526241762863	0.7805114232818138	0.9723543974046496	STAT5A KO	peak232679
552.2114385279535	-0.061364719516810586	0.1042482088731726	-0.5886405165144499	0.5561024484697318	0.9211603250413889	STAT5A KO	peak232680
242.08796729634662	0.00793269229284633	0.10002120088640817	0.07931010848245373	0.9367859662240511	0.9932348557098293	STAT5A KO	peak232681
86.27607955328864	0.12444881863828228	0.12228030256437375	1.0177339770055518	0.3088043956857874	0.8122858403299862	STAT5A KO	peak232682
49.17707606685843	0.03708945164566469	0.17480287972881892	0.21217872213091424	0.8319676060969852	0.9799739797760285	STAT5A KO	peak232683
37.36205789841404	0.03845311635038065	0.2239244311628846	0.17172363082798014	0.8636548070666991	0.9842535173443187	STAT5A KO	peak232690
98.29012464270339	0.021803810426334773	0.15100075137100763	0.14439537703201877	0.8851882671490608	0.9870937659999093	STAT5A KO	peak232691
57.18678157217428	0.0433359182754809	0.16326479053869705	0.26543333766265675	0.7906756571638177	0.9735776482403669	STAT5A KO	peak232694
27.39700619691471	-0.009533394806168449	0.32580814377418693	-0.029260762778157905	0.9766566202596078	0.996837670596674	STAT5A KO	peak232696
410.65240775243836	-0.133434911234973	0.08590190091033255	-1.5533406108702659	0.12034178302323284	0.602711846013444	STAT5A KO	peak232697
92.18576997865954	-0.10235560920781502	0.12331699037574376	-0.8300203313099035	0.40652728865488147	0.8663808160952033	STAT5A KO	peak232698
30.421224185844334	-0.02760746258004653	0.21463165189939176	-0.1286271728132041	0.8976526641167224	0.9885461630557631	STAT5A KO	peak232700
44.1687810697506	0.08760440334674618	0.16612247760677462	0.5273482830789035	0.5979517505073462	0.9320281743849981	STAT5A KO	peak232704
329.34348052531317	-0.2084778503125504	0.10122538807554546	-2.059541131686859	0.039442428977587984	0.35570834174047705	STAT5A KO	peak232705
120.27031303470578	-0.11923654466700614	0.11659267021480557	-1.0226761634957806	0.3064609852046802	0.8106911803426547	STAT5A KO	peak232706
26.790120834091944	-0.10900697150266413	0.23078601650089134	-0.4723291868172746	0.636691840553558	0.9422216397263931	STAT5A KO	peak232707
46.142320110122675	0.15847725112689	0.16895359183095116	0.9379927908573652	0.34824811494667907	0.8352787062987699	STAT5A KO	peak232711
160.17925527872433	-0.03988064036295358	0.12412162651166192	-0.3213029145989041	0.7479808478920662	0.9664410859588877	STAT5A KO	peak232712
88.4253674552568	0.12310783277708218	0.11981698200703002	1.0274656456449476	0.30420125413397664	0.8093701032425793	STAT5A KO	peak232713
28.145674510387984	-0.3977189698266903	0.287781418741459	-1.3820175450034822	0.16696631402465162	0.6773488619008193	STAT5A KO	peak232716
56.540261698188246	-0.26486130758837273	0.20790879154546546	-1.2739302923149978	0.20268812166496525	0.7204894385942398	STAT5A KO	peak232720
239.1767548302189	0.022886639932842446	0.0863279989095489	0.26511259639902196	0.790922723911999	0.9735803711683152	STAT5A KO	peak232721
72.85136415147709	0.1093735618184058	0.12558839488250045	0.8708890811187998	0.38381471920580884	0.8547850689894031	STAT5A KO	peak232722
105.29685992963198	-0.06335319334304759	0.11876934041547782	-0.5334137002144327	0.5937472358556276	0.9314585935591576	STAT5A KO	peak232723
139.80139296783065	0.14347307754489508	0.11285970377615738	1.2712515870983976	0.20363915946676586	0.7214658762997339	STAT5A KO	peak232724
50.08672743809788	0.1266839891398114	0.1673977329397188	0.7567843776321109	0.44917905376792316	0.8848285733643487	STAT5A KO	peak232731
30.036590053333565	0.2543638868159155	0.268742948657708	0.9464951102396856	0.34389611510541557	0.8327922546198034	STAT5A KO	peak232732
31.555776048629138	0.11794850284707063	0.24484438546320758	0.48172843589584613	0.6299988729662804	0.9405359268963511	STAT5A KO	peak232735
28.482755181397962	0.2219582447297529	0.22953631511664627	0.9669853095661908	0.33355137754679764	0.8271125756214974	STAT5A KO	peak232736
73.12306933144961	0.11826209641920334	0.13257635050425162	0.8920301092117539	0.37237679411013314	0.8485373785985896	STAT5A KO	peak232737
16.78389138404852	-0.9193024815296943	0.44550846189614657	-2.0634905061444035	0.039066048890101526	0.3539857770664291	STAT5A KO	peak232745
43.00094550526931	0.15226204599150955	0.20506366322105615	0.7425110992354258	0.4577777295176627	0.8883901913356494	STAT5A KO	peak232746
20.006126270205737	-0.5578123216773927	0.33800897153705334	-1.6502885090322048	0.09888394140230722	0.5558786226499753	STAT5A KO	peak232747
43.62146257398891	0.23709372927413305	0.19384577753413731	1.2231049460563026	0.22129006074558102	0.7408416057644325	STAT5A KO	peak232748
52.1881758666557	0.10598932603801273	0.18307809624830068	0.578929583658463	0.5626366876253285	0.9231116854972281	STAT5A KO	peak232752
23.992842653403045	0.11700707458613564	0.2733956445727189	0.42797709805875717	0.6686677942653562	0.950100171290708	STAT5A KO	peak232753
50.497744583746	-0.02964256466180809	0.19793041590699262	-0.14976255430967778	0.8809519534280235	0.9864330521871796	STAT5A KO	peak232754
41.346539707359845	0.09191104946180995	0.20660015623849473	0.4448740559310605	0.6564107725610866	0.9473669575224601	STAT5A KO	peak232756
70.6821389623441	0.3257904502436161	0.12923245918010376	2.5209645650213997	0.011703363695902903	0.1700248735078154	STAT5A KO	peak232760
34.28817628113995	0.1963706921229488	0.18859670000889034	1.0412201916242012	0.2977733666252319	0.8047985687671007	STAT5A KO	peak232763
60.41004282610863	0.2998168058346575	0.18188068716929667	1.6484257372284088	0.09926533820528893	0.5568885752840443	STAT5A KO	peak232766
407.1612986777269	0.05647176956008632	0.0829114301762317	0.6811095821173657	0.49580215437753555	0.9021065235207532	STAT5A KO	peak232767
259.4457070811995	0.03870978785097595	0.09032542837113973	0.4285591394255074	0.6682440867617632	0.9499484043720063	STAT5A KO	peak232768
210.68320667434045	0.06261885947444812	0.0868743186454662	0.7207982802143804	0.47103363369181733	0.8939003258300359	STAT5A KO	peak232769
145.52770242180443	-0.019645726322882116	0.09324161916849233	-0.21069696663440918	0.8331237417497994	0.9801255912017206	STAT5A KO	peak232770
177.55655157223995	-0.019021584179173066	0.09877510002266035	-0.19257468911506298	0.8472920690250918	0.9823549938578815	STAT5A KO	peak232771
77.10823856422826	0.3045580774245961	0.15466501226399118	1.9691465637021952	0.04893626308429585	0.40198042599437206	STAT5A KO	peak232772
28.866598166398916	-0.009281764933472457	0.26725745178688953	-0.03472967683937103	0.9722952965002298	0.9965059633240464	STAT5A KO	peak232773
143.80203310749764	0.46796370307437596	0.12698966659507802	3.685053403333478	2.2865469194505492e-4	0.008709108295066315	STAT5A KO	peak232776
32.597278882897015	-0.07870004687509786	0.20303598801278297	-0.38761624303836706	0.6983000467453254	0.956508278128188	STAT5A KO	peak232781
20.085329374788003	-0.039021302064915546	0.36391622540549456	-0.10722605737470475	0.9146096438021881	0.9907753600541217	STAT5A KO	peak232783
50.253945239235286	-0.113585978754396	0.22411383164171284	-0.5068227066680296	0.6122792226146344	0.9358636860492691	STAT5A KO	peak232784
37.79710579812943	-0.28446289398381436	0.21746729865236986	-1.3080720446090592	0.1908488743224755	0.7065668694161193	STAT5A KO	peak232785
30.775332182793953	-0.31817304247362765	0.23375126668657406	-1.3611607200411484	0.17346290436715714	0.6855293327611955	STAT5A KO	peak232788
26.47161358380048	-0.18106531030655118	0.2786830889087973	-0.6497176094018651	0.515874647066899	0.9080146685232378	STAT5A KO	peak232790
42.85411831851293	-0.28154280494023426	0.19243408704617707	-1.4630609849941731	0.1434506923258617	0.6425720559227709	STAT5A KO	peak232791
121.11350385850479	-0.050772388173290474	0.12904631125432223	-0.3934431575748735	0.6939921993020358	0.9552905433412259	STAT5A KO	peak232792
44.944585648924686	-0.2561282999426196	0.20223830412882107	-1.266467799193331	0.2053456508671201	0.7236606277648087	STAT5A KO	peak232793
24.836591056210562	0.34937459304632945	0.23227948454417105	1.504113003057277	0.1325522727792544	0.6253286090196305	STAT5A KO	peak232805
43.43372694501643	0.32306356861572566	0.1975766812974678	1.6351300492254301	0.10202178810113456	0.5633086452752282	STAT5A KO	peak232807
74.71889583942095	-0.014480875146552294	0.14837320714132268	-0.09759764195674178	0.922251797014035	0.9914984718782869	STAT5A KO	peak232808
336.94373427537147	0.030714376855479474	0.07772087867392352	0.39518823486724924	0.6927039747497125	0.9552905433412259	STAT5A KO	peak232809
266.9620934383668	0.05143572606086244	0.08360408692763364	0.6152298045594874	0.538402967352607	0.9153306934221545	STAT5A KO	peak232810
76.57482972710535	0.16220183209219194	0.14770949618754908	1.0981137724973464	0.27215481212522463	0.7857686573061586	STAT5A KO	peak232811
27.892214256595	-0.027337501825201862	0.2872054373184442	-0.09518448564360191	0.9241682926955384	0.9917707873941615	STAT5A KO	peak232813
24.82470347936719	-0.10409726109070232	0.2602422490582489	-0.4000013889651049	0.6891554937508877	0.9545051603675763	STAT5A KO	peak232814
100.15054546046585	-0.33604958711788047	0.13861455009244306	-2.4243456902162617	0.015335999306588867	0.20315472874612286	STAT5A KO	peak232815
104.78223145903611	-0.1722893538070576	0.17428357837526748	-0.9885575876579954	0.32287964571594574	0.8207106931832366	STAT5A KO	peak232816
88.94470260894701	-0.021003822528121247	0.160817233865159	-0.13060678898215844	0.8960863719048294	0.9884996794595047	STAT5A KO	peak232817
171.5999833243964	-0.05950729352933037	0.09207412877337888	-0.6462976551838472	0.5180866061445771	0.9088686177287911	STAT5A KO	peak232818
388.12206744194526	-0.14710989944814604	0.08172582533729052	-1.800041771875769	0.07185404268140509	0.4837982044420701	STAT5A KO	peak232819
20.189137919959457	0.24647859482946044	0.3063504624539342	0.8045641349946495	0.42107124547281466	0.8723489824470987	STAT5A KO	peak232823
26.00068518100453	0.24868535370870584	0.24034660701099095	1.0346946720048082	0.30081152506256276	0.8071273289498394	STAT5A KO	peak232827
25.585581367533315	-0.17781617362965196	0.32658916259856907	-0.5444644035791746	0.586121937387845	0.9291805448342568	STAT5A KO	peak232828
64.26890775561144	-0.009921240872434687	0.253687927674095	-0.039108052808804514	0.9688042406693691	0.9964817407293798	STAT5A KO	peak232829
283.12870935011074	-0.3792151448684585	0.11030857903999364	-3.43776656510977	5.865330966269359e-4	0.018389576097473697	STAT5A KO	peak232830
32.77670597638931	0.10964309010463212	0.23763129578009867	0.4614000430570164	0.6445116206343817	0.9439867872434952	STAT5A KO	peak232835
54.53033041252502	0.33145467967505426	0.1964106372196096	1.6875597185932956	0.0914957771861742	0.5378452494314211	STAT5A KO	peak232836
122.67331103939811	-0.10487474908203744	0.11049676393375141	-0.9491205475023263	0.34255930502852616	0.8318892195033685	STAT5A KO	peak232839
64.48776582591636	0.1596259295988778	0.23732254264228064	0.6726117452714302	0.5011943274997417	0.9035942165668863	STAT5A KO	peak232841
62.39401262145914	-0.10551643273644344	0.1589668558353746	-0.6637637272370526	0.5068415447364426	0.904902430605315	STAT5A KO	peak232842
328.3114922158879	0.017104791099110738	0.08001669762095111	0.21376527159541409	0.8307301081933306	0.9798844936301575	STAT5A KO	peak232843
829.8364756360874	-0.08069332319622949	0.08220642407825782	-0.9815938851617252	0.3262999611705781	0.82251157813142906	STAT5A KO	peak232844
59.725540223133926	-0.4478165309518633	0.1632458490257751	-2.7432031725422736	0.006084302745695847	0.10844741947649188	STAT5A KO	peak232846
168.7193413252429	0.24482684640250615	0.13081642985735153	1.8715297969030114	0.06127168378458973	0.4484984029105459	STAT5A KO	peak232849
25.632082441447952	-0.02203347469627199	0.21866462700719366	-0.10076378149423834	0.9197379786413072	0.9913801471022896	STAT5A KO	peak232852
52.90930500507217	0.20782287152188997	0.1973584849409456	1.0530222279729984	0.29233080475697526	0.8017307781392332	STAT5A KO	peak232857
241.544623996799	0.08633355592381145	0.11500465835688228	0.7506961644623237	0.452835531870013	0.8861921817628022	STAT5A KO	peak232858
22.449932080644825	0.13373024222079427	0.2601016145392597	0.514146144220143	0.6071498177103889	0.9349084001353295	STAT5A KO	peak232859
24.308447668110176	0.04128291084557315	0.27145670555712853	0.15207917137594928	0.8791244919454514	0.9862693459343461	STAT5A KO	peak232861
24.965643596968906	0.09380517632397532	0.2481461554029638	0.3780238955209496	0.7054128427748463	0.9581271141083619	STAT5A KO	peak232862
25.61353500556856	0.06058190451521655	0.27394123896658207	0.22114926815603292	0.8249762093641662	0.9791235944261732	STAT5A KO	peak232864
30.214686137804616	0.390513929909257	0.22905427705834602	1.7048969131878862	0.08821365219011292	0.5296669313194631	STAT5A KO	peak232865
111.62483567066144	-0.07590922586538995	0.14375693698596423	-0.5280386982146217	0.5974724769738171	0.9320281743849981	STAT5A KO	peak232870
25.608323676361522	-0.24524743342401154	0.2535281017346558	-0.9673382624885076	0.333374961982909	0.8270594001817309	STAT5A KO	peak232871
34.47466851430324	0.03618497272776448	0.2238186478917477	0.1616709468518715	0.8715649845690876	0.9850900018551678	STAT5A KO	peak232872
37.8720930559798	-0.5214930383958157	0.21315121189388944	-2.446587254945679	0.014421588506742909	0.19513640157984746	STAT5A KO	peak232875
65.37588699040478	-0.37539499091014317	0.17263534794241625	-2.17449667976085	0.029667854483237614	0.30350208668539896	STAT5A KO	peak232878
58.95709968590338	-0.029446802564189238	0.15901942303218414	-0.1851773953313204	0.8530898983748245	0.9832027790366195	STAT5A KO	peak232880
23.497089332858003	-0.19466341167744822	0.31228143504215156	-0.6233588994849235	0.5330487004506801	0.9136843851225802	STAT5A KO	peak232882
25.361975233058917	-0.17074901403983783	0.2601587968263688	-0.6563261212873633	0.5116143140803866	0.9065309468934947	STAT5A KO	peak232883
26.118903442662837	0.12654789490430143	0.3020972603024121	0.4188978568611369	0.6752907834097324	0.9518494491454654	STAT5A KO	peak232888
33.342084799483786	0.2678195335304795	0.1912820578218801	1.4001288807749566	0.1614747279656485	0.6691497058462115	STAT5A KO	peak232891
21.11788156225822	-0.11411339636474367	0.3301675226682974	-0.34562271734821	0.7296262709943225	0.9625446377961367	STAT5A KO	peak232892
183.9820310305107	-0.2629209478063789	0.10793417731833435	-2.4359378497038637	0.014853236308949198	0.19889321234588825	STAT5A KO	peak232893
40.16777136521269	-0.18967690061001877	0.23183047333070045	-0.8181706998434557	0.4132597232301982	0.8692650176838175	STAT5A KO	peak232894
22.16314805125425	0.523675037990067	0.3786543443467652	1.382989646912632	0.16666804041138064	0.6767944300843274	STAT5A KO	peak232895
35.54397626162902	0.05766318415879126	0.2174720767148477	0.26515212909103725	0.7908922707741535	0.9735803711683152	STAT5A KO	peak232896
40.95491219844771	0.3167773180230468	0.2572112337199233	1.2315843030712448	0.21810440748344329	0.7372886361416225	STAT5A KO	peak232898
23.923838787190153	0.650480260426784	0.22015337114379424	2.954668634176488	0.0031300504009753364	0.06750609677867263	STAT5A KO	peak232900
23.51054347006276	1.0165931804917834	0.22829319761478717	4.453015644413296	8.467258257778485e-6	5.300036821870904e-4	STAT5A KO	peak232901
68.76070966614428	0.11567337056216194	0.15608494251235108	0.7410924378756691	0.45863739443240414	0.8887712388545133	STAT5A KO	peak232902
42.91158131559299	0.1462057131044175	0.2072078202464537	0.7055993974094217	0.48043729911252825	0.8969531619189538	STAT5A KO	peak232903
46.92487061263305	0.26810893620829335	0.1662144808666803	1.6130299526871068	0.10673800052526286	0.574609637626917	STAT5A KO	peak232905
32.17125009887674	0.44196289927900184	0.2431530625845466	1.817632459905074	0.06912032695688693	0.4754674823538564	STAT5A KO	peak232910
269.12029126992826	0.15295901964191974	0.1070232156685045	1.4292134532352079	0.15294289213300596	0.6570397522055575	STAT5A KO	peak232911
101.30991860767931	-0.16960338446933024	0.13797792009948992	-1.2292067045729966	0.21899431580094644	0.7385252883829273	STAT5A KO	peak232912
45.77313289438334	-0.2653524667653348	0.24581732882055748	-1.0794701416637622	0.2803781973149175	0.7921128151411211	STAT5A KO	peak232914
72.25513625078662	0.16500482608570416	0.13840045535271125	1.1922274797809884	0.23317206120092193	0.7522515701241742	STAT5A KO	peak232918
123.50620299575651	0.030198959321615846	0.1294428356416343	0.23329958102294987	0.815528783926172	0.9779407636105908	STAT5A KO	peak232919
25.10012030508925	-0.19597145554744205	0.25994204177007235	-0.753904425051741	0.45090661331384374	0.8855398011921758	STAT5A KO	peak232922
148.82702682593703	-0.3551851141164481	0.12363490847572259	-2.872854588525809	0.004067813001003818	0.08146911014601116	STAT5A KO	peak232923
32.148289341981354	-0.6001955256989709	0.2360615586859105	-2.542538179617612	0.011005057734785065	0.16317953120531023	STAT5A KO	peak232924
161.9523685893654	-0.6549933511912069	0.12926510423572316	-5.067054678552572	4.040182577815096e-7	3.7715961697076934e-5	STAT5A KO	peak232925
26.728130975754393	-0.8981329884195426	0.28325208431243626	-3.1707903954163768	0.001520247953437406	0.039017849707411276	STAT5A KO	peak232926
32.79994705804945	-0.22625878800506136	0.2187258532483272	-1.0344400748464873	0.30093047781158033	0.8071785362889937	STAT5A KO	peak232927
35.50948238286653	-0.556753647908981	0.23367114565040084	-2.382637558262966	0.0171891086361309	0.21777234518468536	STAT5A KO	peak232931
22.036750886364164	0.14468016680169057	0.2682726814642697	0.5393026453979811	0.5896780437946363	0.9303681967626625	STAT5A KO	peak232934
66.92700553646455	-0.05908002321679594	0.1434967961958999	-0.41171667091536096	0.6805471043996069	0.9527734909908082	STAT5A KO	peak232935
276.7242251314787	-0.3779529807396533	0.08442401222532359	-4.4768422013741205	7.5755199473303684e-6	4.8038009936280746e-4	STAT5A KO	peak232936
32.716774806570804	-0.9593942927242595	0.26764827389839274	-3.584533831473444	3.376807935790187e-4	0.011857500605129087	STAT5A KO	peak232937
194.444104639115	-0.1984567061133382	0.11130280556291196	-1.7830341751912449	0.07458074034684321	0.49171327392555986	STAT5A KO	peak232938
54.17561005060862	0.13946801097979708	0.17258706403334248	0.8081023439442306	0.4190316683961417	0.8714037498278815	STAT5A KO	peak232941
21.48838823784076	-0.33074333891101443	0.27079231435858336	-1.2213911598430518	0.22193795268220717	0.741426431971879	STAT5A KO	peak232943
51.25303370681963	0.03835133790804382	0.1551982223759576	0.2471119663673737	0.8048215730481963	0.9760342957822421	STAT5A KO	peak232944
129.2722974675389	-0.01656884726004633	0.10816426039486658	-0.1531822729574424	0.8782545368117893	0.9861798907628889	STAT5A KO	peak232945
396.4315317434461	0.0041523041630478095	0.08054613842985356	0.051551871312415426	0.9588857694372983	0.9953426050664695	STAT5A KO	peak232946
64.08809494839277	0.09361204584746102	0.15954141008950334	0.5867570419174828	0.5573668916909594	0.9215029979005627	STAT5A KO	peak232947
76.05989638721455	-0.29157510939572473	0.14839638678059766	-1.96483968189074	0.0494327957810876	0.40399454672579865	STAT5A KO	peak232948
28.45928420355384	-0.16862708601132978	0.24303987137908675	-0.6938247829645614	0.4877920985892254	0.8991742633649912	STAT5A KO	peak232949
114.31039571139739	-0.2564913881920386	0.1269576231930387	-2.0202913518792345	0.043353175325940206	0.37624334236540485	STAT5A KO	peak232950
31.8046812065997	0.30440352658972186	0.21885460134750515	1.3908938844122316	0.16425760758102437	0.6732868829262377	STAT5A KO	peak232953
37.435231811434235	-1.0730395420516268	0.24977701716332698	-4.295989896260054	1.7391550390163316e-5	9.848332687752376e-4	STAT5A KO	peak232956
24.824714557013603	-0.852039462431459	0.2981311999414035	-2.857934569072019	0.004264083078382808	0.08419022375306309	STAT5A KO	peak232957
49.09610139040384	-0.5792577452364136	0.1958832428694683	-2.95715823748342	0.003104887337408548	0.06708987182251547	STAT5A KO	peak232958
25.615761861329073	-0.26771045309584435	0.2860868888661348	-0.9357662427553989	0.34939355565086466	0.8357556718199742	STAT5A KO	peak232959
33.676635895392316	-0.2950148228458162	0.21647846874646262	-1.3627906024748104	0.17294851368658612	0.685015476109917	STAT5A KO	peak232960
35.8117294493589	-0.406967190905045	0.21780878729473593	-1.8684608456790242	0.061697862823777545	0.45047023696993327	STAT5A KO	peak232961
102.23533131907794	-0.4724650594111818	0.2305361341685314	-2.0494186784002824	0.04042119233169825	0.3608713011504602	STAT5A KO	peak232962
38.56013502290708	0.31031917031611456	0.21990696890260555	1.4111384094132624	0.15820380649314308	0.6648338300210149	STAT5A KO	peak232963
198.27907725317752	-0.19775306275472637	0.12175859566617543	-1.6241404696954977	0.10434583251072145	0.5689115274681669	STAT5A KO	peak232964
23.26707313206168	0.04727105628944002	0.28154135793569524	0.16790093162879768	0.8666612172003075	0.9846932060306983	STAT5A KO	peak232967
410.9687134766208	-0.12352775736667382	0.07927985694692247	-1.5581228589927343	0.11920412687034503	0.6002183567578068	STAT5A KO	peak232968
50.76940887988901	0.25131378223558515	0.2845907996755669	0.8830706492342075	0.37719810111630186	0.8513538465647399	STAT5A KO	peak232969
54.50210196420469	-0.16696236701346365	0.17544208356897115	-0.9516665763253211	0.34126610539831037	0.8313707215659984	STAT5A KO	peak232973
24.57098677548186	0.25245636076759564	0.2576368131098837	0.9798924218951639	0.32713922404909357	0.8230239896502877	STAT5A KO	peak232974
30.58004467330213	0.0315740100171192	0.22088597940391416	0.142942572010796	0.8863355361762582	0.9873743246034553	STAT5A KO	peak232975
58.77732405824145	0.16443643005657455	0.18136567900483874	0.9066568215047317	0.3645883035490274	0.8441634155528395	STAT5A KO	peak232976
408.10639402999595	0.024678571445649677	0.08074731758691542	0.30562713639479067	0.7598885566488646	0.968733011811022	STAT5A KO	peak232977
34.36931605477586	0.2467923338553003	0.2051730568632221	1.2028496218186364	0.22903451837327038	0.7484640494915534	STAT5A KO	peak232978
45.14094950412909	-0.20056101307367105	0.20069014843433955	-0.9993565435987968	0.3176220032707234	0.818563955595271	STAT5A KO	peak232979
39.535301258710014	-0.3231741081825627	0.2065541163945279	-1.5645977617085358	0.11767725405448738	0.5966295267420753	STAT5A KO	peak232980
59.204002029285256	-0.16914088460669183	0.17716966540309778	-0.9546830955618796	0.3397379810385166	0.830568297599937	STAT5A KO	peak232982
33.61536907824678	-0.18127194726749696	0.23059061957439253	-0.786120214265765	0.4317970627868444	0.8770325916095307	STAT5A KO	peak232986
27.020332998756516	-0.24593537214081357	0.24191842094637636	-1.0166045693367336	0.3093415796273955	0.8125911851442232	STAT5A KO	peak232988
24.232348691670285	0.06513756843177783	0.2561045782319145	0.2543397266908394	0.7992331111598121	0.9749867729831728	STAT5A KO	peak232991
51.64053398081026	-4.57417456245613e-4	0.16410976217481246	-0.0027872653654714597	0.9977760868775707	0.9996840713241621	STAT5A KO	peak232992
88.97477352157952	-0.1315166491507936	0.14365486827754997	-0.9155042967057365	0.35992694783860757	0.8422466477497961	STAT5A KO	peak232993
36.00406252724962	-0.09036369558349117	0.1969796484131292	-0.4587463543135667	0.6464163223045392	0.9445657832382987	STAT5A KO	peak232994
73.60763090086066	-0.019422571796961146	0.13842471119086705	-0.14031144894483696	0.8884139188612367	0.9876422327932961	STAT5A KO	peak232995
169.60865944520572	-0.02671425245660144	0.08264067726324148	-0.3232579081062774	0.7464999285895806	0.9660407231620509	STAT5A KO	peak232996
498.91540769433317	0.00915500431725461	0.07099971923665828	0.1289442326770179	0.8974017761816777	0.9885461630557631	STAT5A KO	peak232997
404.66696875682345	-0.23559675430133717	0.07857637179090379	-2.998315510523616	0.0027147646499970962	0.060594734993394836	STAT5A KO	peak232998
73.61230318775003	0.08376223721274138	0.1496763240824258	0.5596224902384298	0.575736961140611	0.9264029280077412	STAT5A KO	peak232999
47.375603344456394	-0.3017299965546579	0.1827412710634905	-1.6511321979906042	0.09871158399731593	0.5555782519279606	STAT5A KO	peak233000
27.38328253318668	-0.6688281948152496	0.263257982070422	-2.5405808764284186	0.011066849492328718	0.16376913037764904	STAT5A KO	peak233009
22.70011448759134	-0.07669926262251066	0.27505359644168964	-0.27885206234258647	0.7803583584672451	0.9723543974046496	STAT5A KO	peak233011
23.370381375412286	-0.07420403601461822	0.2477877165263008	-0.29946616020710626	0.7645843881962608	0.9696309668313122	STAT5A KO	peak233012
31.1871538427394	-0.31718265368057325	0.2720887261157609	-1.1657324366523991	0.24372264132350097	0.7613182102401406	STAT5A KO	peak233014
33.462840423887705	-0.06762299692678862	0.3182737461048134	-0.21246803342842838	0.8317419140834071	0.9799739797760285	STAT5A KO	peak233016
19.910347192807272	0.4855390171052148	0.28965086015187386	1.6762906101871407	0.0936812832458011	0.5436998123733365	STAT5A KO	peak233017
27.074601338748053	-0.10928912471546261	0.2823334189922876	-0.3870924140172298	0.698687793442951	0.9566657001184544	STAT5A KO	peak233018
105.17299695026519	0.1163109848221538	0.12297918168357029	0.9457778400365844	0.34426191050231586	0.8330205653505366	STAT5A KO	peak233022
58.52221336871254	0.0253069448824739	0.15320996798860356	0.16517818791239708	0.8688037329567753	0.9850837908930643	STAT5A KO	peak233023
127.10655320162316	0.13647361406383346	0.1127666246428517	1.2102305491191676	0.22619043884773232	0.7455387269676778	STAT5A KO	peak233024
149.3522207885784	0.07620220784389471	0.10769279639492255	0.7075887189747768	0.4792007003939065	0.8965442240380712	STAT5A KO	peak233025
231.4264223949354	0.03676463124567547	0.07813994564134913	0.4704972718360943	0.6379997829069459	0.9425866738724128	STAT5A KO	peak233026
206.32957959441106	-0.11162855393326937	0.10958823239267285	-1.0186180714484536	0.3083843214980337	0.8119854644886503	STAT5A KO	peak233027
31.210550314467334	0.01343714120964711	0.2183267812038625	0.06154600519255669	0.9509243769785084	0.9946052755229309	STAT5A KO	peak233028
87.9851291066405	0.17595782210984912	0.1372806285167682	1.2817381739212876	0.19993450891406536	0.7173289059873312	STAT5A KO	peak233029
83.9774332946473	0.1328071422852016	0.12884489090236892	1.030752103207841	0.30265708437619354	0.8085962015687134	STAT5A KO	peak233030
37.73863205598	-0.3951176950506266	0.2505264307827046	-1.577149739515245	0.11476107458422906	0.5908145958005778	STAT5A KO	peak233033
39.207176152804806	0.28258377668377516	0.2008067377601067	1.4072425050864736	0.15935549165405624	0.66620940627802006	STAT5A KO	peak233034
36.57963406231549	-0.029476469589603458	0.1991903166388413	-0.14798143849054793	0.882357416890654	0.9867456073910144	STAT5A KO	peak233035
23.34594733930044	-0.07363573718137524	0.42044569614462307	-0.17513733130484072	0.8609717254329877	0.9840006385099846	STAT5A KO	peak233037
24.875449272948757	-0.10119893629440727	0.28420779171304233	-0.3560737574590684	0.7217853294718144	0.9610134744424933	STAT5A KO	peak233038
104.17499550333537	0.06266049639475398	0.11539848435992514	0.5429923689406299	0.5871350565551903	0.9294649083439097	STAT5A KO	peak233039
758.5109785743774	-0.09597790022800376	0.0731552763208616	-1.311975089903855	0.18952853954756152	0.7050782005542839	STAT5A KO	peak233040
181.7788061542066	-0.012607772710184864	0.08353908806190528	-0.1509206408961764	0.8800383179032404	0.9863496043435429	STAT5A KO	peak233041
27.668475868854422	0.3876885965723867	0.2598632413104291	1.4918947159181286	0.13572674814365185	0.6304277997716248	STAT5A KO	peak233042
91.74951214811387	0.18977439742262056	0.11054119782225358	1.7167752942913757	0.08602023667954384	0.5245840763543053	STAT5A KO	peak233044
330.30495102052464	-0.0748138661517547	0.0682028748229377	-1.0969312708002392	0.27267143769311425	0.7862345191480249	STAT5A KO	peak233045
151.86050397258464	-0.10363460390451391	0.10468208875216478	-0.9899936573664403	0.32217721918827774	0.8204256769117249	STAT5A KO	peak233046
104.81834791660177	-0.3015323646680618	0.12995284579049876	-2.3203213660605173	0.020323499134478784	0.24162153455419733	STAT5A KO	peak233047
53.299511368099125	0.036238715070515015	0.17408708256202213	0.2081642964957163	0.8351006851884348	0.9803999920375279	STAT5A KO	peak233048
84.63663409311998	-0.3923388756852405	0.1654326961271721	-2.3715921028309914	0.017711631728529745	0.2215134112103567	STAT5A KO	peak233049
25.98223660547158	-0.1067893029885113	0.22952821132386156	-0.465255675424721	0.6417483725216584	0.943639561049537	STAT5A KO	peak233050
28.10711780609786	0.059034017225548324	0.2557342922810957	0.2308412246905857	0.8174381533485846	0.9780466070229001	STAT5A KO	peak233051
46.84524653905479	0.038796542479753546	0.21262299966363624	0.18246634908325352	0.8552167605596378	0.9833871569815728	STAT5A KO	peak233056
64.89266826508872	-0.29740409896397	0.16483622970015643	-1.8042398779986641	0.07119371031024073	0.481725609981901	STAT5A KO	peak233057
28.543627856085315	0.23999242593905695	0.22317475643230042	1.0753565043627957	0.2822151474326251	0.7939910358108084	STAT5A KO	peak233058
75.56605119810976	-0.3070123938145295	0.15302753170915506	-2.0062559356837752	0.04482894872307794	0.38298031186398085	STAT5A KO	peak233059
407.44360699675417	-0.012501515977519131	0.08595866770831209	-0.14543636274053431	0.8843663565421808	0.9869932592582709	STAT5A KO	peak233060
165.41856111475792	-0.03225085928934457	0.10193301712602779	-0.3163926684272506	0.751704481117483	0.967062023963428	STAT5A KO	peak233061
67.70075525835001	0.028765867311321025	0.14412130158347056	0.19959483431851144	0.8417974681113154	0.9813084008134833	STAT5A KO	peak233062
69.25681378017218	0.18383215668821068	0.17917374646931508	1.0259994017577423	0.30489186605424967	0.8095979433523163	STAT5A KO	peak233063
64.50648989773147	-0.4289091770317257	0.24708061604441625	-1.7359078340432144	0.08258013238481489	0.5150967316439503	STAT5A KO	peak233064
143.4591939093056	-0.7587137844353624	0.15146572180090773	-5.009145141318803	5.467233199660717e-7	4.90222773046011e-5	STAT5A KO	peak233065
36.1221844407726	-0.8819338769795623	0.26075783443113776	-3.3821951271514634	7.190904697987566e-4	0.021677259418518134	STAT5A KO	peak233070
63.12591805267749	0.08560503759290683	0.1818578509805583	0.4707250037946315	0.6378371264190079	0.9425769707316641	STAT5A KO	peak233074
57.818651871011326	-0.10328896828055349	0.15198080006087958	-0.6796185323355226	0.4967460321456668	0.9024143967905346	STAT5A KO	peak233075
199.61186754899447	-0.021568482944122	0.10231472756794661	-0.21080526192867488	0.8330392323868001	0.9801183764656987	STAT5A KO	peak233076
65.14879687065209	-0.23219789727577975	0.14540129165529098	-1.596945217146084	0.11027791929821931	0.5820257972184165	STAT5A KO	peak233079
21.405164856509757	-0.07884751329143028	0.29082229489719963	-0.2711192184192805	0.7862993407979315	0.9731386851468963	STAT5A KO	peak233081
18.9089239922884	0.05745562190015438	0.364586691422564	0.157591111392385	0.8747790081293538	0.9857400202181678	STAT5A KO	peak233086
43.27703591070487	0.2852133293884368	0.18933646753202127	1.5063834933975437	0.1319687556129024	0.6242727219153162	STAT5A KO	peak233088
42.55743618193086	0.055789497483376554	0.19933339994015528	0.2798803286359733	0.7795693198029066	0.972239099768864	STAT5A KO	peak233089
41.347209537422174	0.26090561764862946	0.17735011748892068	1.471133040917938	0.14125514105297388	0.6389713116848926	STAT5A KO	peak233090
29.918840118566862	-0.6724429725224841	0.24582164279555005	-2.735491329710766	0.006228722719492729	0.11012453959728388	STAT5A KO	peak233091
204.16981588910429	-0.4913391578415087	0.12043318724994656	-4.079765462171032	4.5081161981143265e-5	0.002240134337414558	STAT5A KO	peak233095
51.443214103546744	-1.1386323985260578	0.2545990086153177	-4.472257785757745	7.739804447516362e-6	4.903559725918614e-4	STAT5A KO	peak233097
39.03347448845474	-0.44057671286633115	0.19774686972274644	-2.227983246885513	0.02588163219460896	0.2807865884861341	STAT5A KO	peak233098
41.94408955624595	0.19407676939016413	0.217936553192886	0.8905195872231465	0.3731869557297595	0.8491803849102398	STAT5A KO	peak233100
463.4386902916767	-0.10386183026465752	0.08167904349527808	-1.271584800949118	0.2035206798404017	0.7213692802712327	STAT5A KO	peak233101
81.94487527551532	-0.31072232894254465	0.35951815323983743	-0.8642743798677095	0.3874371808290524	0.8570709422074749	STAT5A KO	peak233102
23.316710341161333	-0.22358767219857165	0.2663507748017441	-0.8394481764319898	0.40121785886872474	0.863469309392239	STAT5A KO	peak233103
50.561326922293546	0.2650404823751269	0.17638189322292044	1.5026513069578815	0.13292898537826994	0.6258910909617056	STAT5A KO	peak233107
31.285640323136022	-0.16372889803144336	0.2280360451683883	-0.717995691911519	0.472759943138002	0.8947469205074011	STAT5A KO	peak233110
49.04424587639761	0.028717712366542327	0.20029510413469462	0.14337700609611614	0.885992441817457	0.9873024096034986	STAT5A KO	peak233114
47.20005135602978	-0.5690420721221999	0.2035829049519456	-2.795136812968253	0.005187775558820379	0.09670406571675569	STAT5A KO	peak233115
30.79199541850063	-0.4552605847327548	0.24125309289408153	-1.8870663139337658	0.05915140684851961	0.4411209036976399	STAT5A KO	peak233117
329.5529714411859	-0.09933731401572551	0.08134842388439067	-1.2211338495863173	0.2220353452768536	0.7415213182073845	STAT5A KO	peak233118
77.49709944834349	-0.025399795435574093	0.1405613137051668	-0.18070260419485848	0.8566010145881549	0.983566482266498	STAT5A KO	peak233119
79.5285662834767	-0.11376031135236754	0.1372272057360582	-0.8289924052754764	0.4071087047775939	0.8666504546426799	STAT5A KO	peak233120
30.73340658751515	-0.46615509312079256	0.22422152800894618	-2.0789934724831305	0.03761795043261587	0.3467211049700733	STAT5A KO	peak233121
21.684372672875806	-0.006446176022243968	0.2741686761635695	-0.023511715898566647	0.9812420931334095	0.997585985797162	STAT5A KO	peak233123
120.64553394768411	0.18576680826402497	0.1290330128530435	1.439684342452702	0.14995672517841205	0.6527483074167314	STAT5A KO	peak233124
153.67572552220892	-0.012942040851190108	0.11615930148203941	-0.11141631092875684	0.9112862263384539	0.990239265222412	STAT5A KO	peak233127
70.70927702635517	0.09514207721328355	0.1400742979426363	0.6792258009549079	0.49699480177179	0.902457450395352	STAT5A KO	peak233128
46.325839436675786	0.1953291270965803	0.16951407883105818	1.1522885204788802	0.24920253261010805	0.7665236202545057	STAT5A KO	peak233129
53.805636554165254	0.07906506705396676	0.1608394645980415	0.4915775319916697	0.6230180299643582	0.9385919735008234	STAT5A KO	peak233130
68.7115065458664	-0.06574657480860797	0.1811657062331452	-0.3629085005966725	0.7166732364913069	0.9604720401843354	STAT5A KO	peak233131
21.51377502677333	-0.17391024038438993	0.3051884082198173	-0.5698454977330857	0.5687824936569537	0.9246492237991164	STAT5A KO	peak233133
35.31206867290112	-0.815664793749256	0.2839447455201967	-2.8726180238163224	0.00407085989742411	0.08150694098419559	STAT5A KO	peak233137
21.188132065667922	-0.5631558030863781	0.3103488725691682	-1.8145894922201344	0.06958701849699432	0.47674287175950825	STAT5A KO	peak233138
51.97479436465692	0.22377800935733883	0.20605860722577632	1.0859920503691822	0.27748250935833624	0.7901199821844225	STAT5A KO	peak233139
35.472206123585586	-0.031273114080141905	0.195446523568876	-0.16000854611835116	0.8728743421304717	0.9853034985609073	STAT5A KO	peak233142
28.157999008399663	0.04007308026807385	0.29401525782893295	0.13629592070827015	0.8915873485959195	0.9880227835531806	STAT5A KO	peak233143
24.644857708616662	0.013374958577736292	0.5438751129174397	0.024591966538036115	0.9803804271373522	0.9974275641961765	STAT5A KO	peak233144
28.230880017082885	0.204023965090331	0.21321182282129303	0.9569073721645212	0.338614009864397	0.8298380523068171	STAT5A KO	peak233145
392.90282538948037	-0.14813853221940176	0.07318868681612442	-2.024063262558291	0.042963642978220175	0.3741081734557398	STAT5A KO	peak233146
316.19699246781175	-0.06874986038531981	0.08471583015069861	-0.8115349901313912	0.41705850746881346	0.8708209898968354	STAT5A KO	peak233147
551.167152038226	-0.019295789012853802	0.07166588635645928	-0.2692464991904013	0.7877399997737795	0.9733262391266564	STAT5A KO	peak233148
165.4892045147077	0.14103176370509282	0.08950539641776564	1.5756788903188397	0.11509982477409778	0.5914431972760116	STAT5A KO	peak233149
93.96037813347358	-0.06650204968412766	0.19536500293743253	-0.34039899001473445	0.7335560791798093	0.9634734426900938	STAT5A KO	peak233150
32.05135780136354	-0.07894155766523074	0.2293464058388015	-0.34420228813489945	0.7306941616413274	0.9629454132744076	STAT5A KO	peak233151
23.751389051734304	0.2905824064065532	0.2731479851700435	1.0638277497293498	0.2874067379240947	0.7976113182596423	STAT5A KO	peak233152
102.74377305720616	-0.38769083971572516	0.13167439939738923	-2.9443144718335588	0.0032367093878806156	0.06907688166913031	STAT5A KO	peak233154
41.53708570882046	0.3058684297532726	0.20591061759876028	1.4854427290839913	0.13742658383414258	0.6335547334048801	STAT5A KO	peak233156
62.353087428737076	0.15411359529954538	0.22743047970078573	0.6776294694638194	0.4980066562260118	0.9026715297584118	STAT5A KO	peak233157
141.60551808894422	-0.014421134108810648	0.15790209258904506	-0.091329594639021	0.9272307031271863	0.9921147293926906	STAT5A KO	peak233158
87.82037662708937	0.131463907306263	0.12548702461144287	1.0476294876966517	0.2948093461132822	0.8028822367355496	STAT5A KO	peak233159
485.1337665922784	-0.013499223235044773	0.059967637867074874	-0.22510847042145207	0.8218948916418032	0.9788519091967551	STAT5A KO	peak233160
106.12638708557039	-0.019567919925540116	0.12890907453717926	-0.15179629514675044	0.879347604317713	0.9862955450094985	STAT5A KO	peak233161
37.56777276885502	0.22966937130896747	0.41954444018662235	0.5474256105188895	0.5840863643900449	0.928715771440612	STAT5A KO	peak233162
34.24993707474836	0.5588733902271791	0.19397690446147015	2.881133667839249	0.003962475565302735	0.07992799795178286	STAT5A KO	peak233164
117.80773239762325	0.11271082202477188	0.10241627553749413	1.1005167043348394	0.27110705554140435	0.7847410400921412	STAT5A KO	peak233165
457.4713632718001	0.04523108175108014	0.09271884361874602	0.48783052059047965	0.6256698912052527	0.9393818381689311	STAT5A KO	peak233166
117.68216212792782	0.059797046501539025	0.12595952937565263	0.4747322159580687	0.6349778524461634	0.9418042439025607	STAT5A KO	peak233167
92.18583437720805	0.20745708195766874	0.13157161120319047	1.5767617350013734	0.1148503593548242	0.5909906784463438	STAT5A KO	peak233168
34.388008160511994	0.09387041655759826	0.26667151992209814	0.35200765565449327	0.7248325210938481	0.9617634964605916	STAT5A KO	peak233174
30.53493204171395	0.07368308270374017	0.3231673921324499	0.22800283845946073	0.8196440338669514	0.978480588840771	STAT5A KO	peak233176
349.4347920350386	-0.024197425638309247	0.07962143777449734	-0.3039059117073575	0.7611995737949393	0.9689785450718098	STAT5A KO	peak233177
792.3674051353322	-0.005379587252493933	0.07881244382097281	-0.068258094682535	0.9455801818883625	0.9942926300595357	STAT5A KO	peak233178
41.36318627979267	0.06599575577797387	0.18831202098482816	0.3504596012130898	0.7259938035642661	0.9620265395146118	STAT5A KO	peak233179
25.056903682967043	0.2260387621024969	0.26642546762752833	0.8484127441544238	0.39620814771065294	0.8612186308813471	STAT5A KO	peak233181
43.11735240673909	0.0738663448240679	0.17082120708669343	0.43241905430734956	0.6654368718920939	0.9492706508781605	STAT5A KO	peak233186
323.3450484739238	-0.07172443565727517	0.10567367069334482	-0.6787351587834288	0.49730568472436054	0.902457450395352	STAT5A KO	peak233187
132.38952666078478	-0.021137405942976143	0.10423354545201967	-0.20278889921005347	0.8393000348171583	0.9808056533173504	STAT5A KO	peak233188
70.7533784919049	-0.02072206108754283	0.16325174789528651	-0.12693316521691667	0.8989932968940568	0.9885713763875628	STAT5A KO	peak233189
97.8456361534191	-0.11050961168523937	0.11901879886040247	-0.9285055196604399	0.3531454059543136	0.8379962162916798	STAT5A KO	peak233190
27.564048267481045	0.039818501360649024	0.22461292330607432	0.1772760924641427	0.8592915288102576	0.9836831111062214	STAT5A KO	peak233191
27.502070113782604	0.2192876918710371	0.23205432265537282	0.9449843009246778	0.34466689095034714	0.8332545641798101	STAT5A KO	peak233193
205.75601175777416	0.04226774280389982	0.09791813932272189	0.43166407262491346	0.6659855830390329	0.9493444984943706	STAT5A KO	peak233194
70.39608198221048	-0.057681595221729005	0.18051550915745954	-0.3195381687199778	0.749318452717977	0.9666407058388136	STAT5A KO	peak233199
31.07249384366051	-0.1992329054230941	0.23910598941942623	-0.8332409652591805	0.40470884324564915	0.8652747535882706	STAT5A KO	peak233203
46.26496720860822	0.0966526574125526	0.18360272458140123	0.5264227839369625	0.5985944888078603	0.9321579550640857	STAT5A KO	peak233204
28.174669448687602	0.03809870452682561	0.2468030553409698	0.15436885282554744	0.8773189111000785	0.9861068743778496	STAT5A KO	peak233206
104.42500628404545	-0.11326382935001202	0.13419533043993562	-0.8440221353358318	0.3986570364408911	0.8626137247866812	STAT5A KO	peak233207
23.795701703524635	-0.2733426147577471	0.34464262928048794	-0.793118992065508	0.42770849860001314	0.8752765176090687	STAT5A KO	peak233210
31.9444497125343	-0.10136558090026915	0.23923633039376802	-0.4237047974002433	0.6717811160259491	0.9506312252583434	STAT5A KO	peak233212
256.23506468404634	-0.07884653070624792	0.10716860234014397	-0.7357241671958712	0.4618985790655685	0.89002167916897	STAT5A KO	peak233213
59.33875627298982	-0.028762383410231705	0.13836590762799963	-0.20787189491475117	0.8353289944258815	0.9804946738492253	STAT5A KO	peak233214
43.355902134040164	-0.15552038512484534	0.23534276750621166	-0.6608250033464084	0.5087245460900435	0.9053363294859593	STAT5A KO	peak233215
83.09717045626337	-0.2766072146461166	0.15146763900189822	-1.8261802750001939	0.06782311150350423	0.47163596729429996	STAT5A KO	peak233218
67.05668144183156	0.12949983571499205	0.14964933424212448	0.8653552411096488	0.386843839544517	0.8566512015537892	STAT5A KO	peak233224
90.6519402341299	0.35367805285870146	0.23141424150038786	1.5283331335427284	0.12642984738706214	0.6146548997337987	STAT5A KO	peak233226
69.26335905635553	0.10181519701522439	0.14574617826632233	0.6985788459521541	0.4848152676331767	0.8981679252562771	STAT5A KO	peak233227
532.6757034464052	0.08768896315883191	0.07822230529722059	1.1210224861775802	0.262278291041409	0.77806453233723	STAT5A KO	peak233228
73.17383259223722	0.1673713548771647	0.14836638604727442	1.1280948423441053	0.2592798671197606	0.7754405777406326	STAT5A KO	peak233229
46.025063580772084	0.1462074695299205	0.16310055994015188	0.8964253070839847	0.37002565616876576	0.8473697679820085	STAT5A KO	peak233230
30.52712885533967	0.3963129630761704	0.21071094284673522	1.8808371208534551	0.0599940788639546	0.443947984234294	STAT5A KO	peak233233
76.8143587779077	-0.02754058694485506	0.37703216931810296	-0.07304572178725419	0.9417697339382327	0.9938819565562214	STAT5A KO	peak233234
49.80194267725369	0.2850773649971736	0.20915561593605145	1.3629916831128024	0.17288513177421602	0.6848609737883125	STAT5A KO	peak233235
112.59156035383914	-0.004633558579588644	0.13508570957167657	-0.034300879006969084	0.9726372239372889	0.996509155658702	STAT5A KO	peak233236
683.6505937634397	-0.09855337859405491	0.07071043559513626	-1.39376002657285	0.16339008286481438	0.672039937921295	STAT5A KO	peak233237
89.89717120673596	-0.09240147477019042	0.13202679684285765	-0.6998690946063737	0.4840090596397412	0.898137830405708	STAT5A KO	peak233238
22.20725378988798	-0.08206986719715964	0.2659292806031284	-0.30861538455270865	0.7576141165962276	0.9684036362165324	STAT5A KO	peak233239
41.206940817742215	0.19343005117304143	0.16208179094017577	1.193410129854971	0.2327087896680801	0.7519362263958531	STAT5A KO	peak233242
142.26332797956832	0.028744058336389423	0.12213501724503681	0.2353465777854753	0.8139397463186536	0.9777348524386037	STAT5A KO	peak233243
19.191519041066933	0.273438647385376	0.2970645493517221	0.9204687936749624	0.3573278333278199	0.8406557736645108	STAT5A KO	peak233246
23.61832392993795	-0.8261691530145113	0.3504200787738722	-2.357653579399034	0.01839084622627949	0.22688382941937563	STAT5A KO	peak233247
38.407184035295934	-0.023546274241739724	0.2354890294686693	-0.09998883725015499	0.9203531876148638	0.9913992693497127	STAT5A KO	peak233249
60.751219466295986	-0.22674675333343858	0.14303196430131226	-1.5852872778547045	0.11290107824489468	0.5874787199647019	STAT5A KO	peak233250
124.65959783881185	-0.09739446120407633	0.12524425252629873	-0.7776361728345617	0.43678352980725343	0.8792483051716331	STAT5A KO	peak233251
43.32770702337935	-0.0061370173247714726	0.18205644015949968	-0.03370942175621379	0.9731088657687484	0.9965409194143799	STAT5A KO	peak233252
54.64677449856306	0.4385031101341748	0.15398667510929817	2.8476691884082164	0.004404067777277342	0.08608478774593416	STAT5A KO	peak233253
45.00794708837542	0.20566600353619766	0.18679837208423566	1.1010053312640955	0.270894336867536	0.7846577286995613	STAT5A KO	peak233256
77.3853999008678	0.164573321524891	0.13031758356671125	1.2628635140448548	0.20663823422247304	0.7249623361354552	STAT5A KO	peak233257
275.92575377090463	0.05990323101924575	0.08648451442539609	0.692646902364468	0.488531168598397	0.899469343270172	STAT5A KO	peak233258
46.27519866808896	-0.1715653892252474	0.18190745970854438	-0.94314652901059	0.3456059591238183	0.8336951650072814	STAT5A KO	peak233259
214.20553110958392	-0.024946065831299685	0.1015099664859164	-0.24574991692821344	0.8058758287017501	0.9762209736691251	STAT5A KO	peak233262
888.5574724580997	-0.04750995099195081	0.1083692420007916	-0.4384080770040245	0.6610904924229363	0.9483514137867977	STAT5A KO	peak233263
62.8420448310779	0.07161940003664044	0.15933633893542895	0.44948566356645236	0.653081347785468	0.9463828576202818	STAT5A KO	peak233266
33.45877065496203	0.1313326993960621	0.2478580447025014	0.529870634433907	0.5962016275964759	0.9318915112528736	STAT5A KO	peak233268
121.28154472728185	0.01931334765229544	0.11762901227954335	0.16418864086351076	0.8695826430344843	0.9850837908930643	STAT5A KO	peak233269
603.7935949701409	-0.033992825616399006	0.06721645455582045	-0.5057217885267867	0.6130519703110233	0.9361017687008483	STAT5A KO	peak233270
576.0003476229372	0.03908629338602642	0.05656311227930565	0.6910209111729987	0.48955239994978894	0.9000825364909308	STAT5A KO	peak233271
57.8690049337181	0.13643264568789412	0.22319690565538103	0.6112658474689964	0.5410235969216086	0.9162748352618976	STAT5A KO	peak233272
168.69687858761384	-0.09999747857766175	0.23898841071680438	-0.4184197814351609	0.675640226092719	0.9519744497071603	STAT5A KO	peak233273
19.849971229505034	-0.18022438029899254	0.3522924287343176	-0.5115760816844273	0.6089477286746678	0.9353868058249838	STAT5A KO	peak233279
40.69321498963315	-0.17130817392775569	0.2140468052512136	-0.8003304404693253	0.4235193708480849	0.8731938451552914	STAT5A KO	peak233282
97.70789715607488	-0.3466302070944774	0.12495373886640922	-2.7740683091129217	0.005536005266560496	0.10121183654546154	STAT5A KO	peak233283
110.916932295139	-0.19617761215092358	0.1268494853154454	-1.5465384953125756	0.1219745705885375	0.6054337271300949	STAT5A KO	peak233284
26.794398015613215	0.09691898049486293	0.2092205069808633	0.4632384362959592	0.6431934683817135	0.9438387074373301	STAT5A KO	peak233285
24.878304875033262	-0.04534763236046231	0.2545836058937887	-0.17812471545941244	0.8586250322812575	0.9836138344100038	STAT5A KO	peak233286
393.17402214812364	0.12572699840675608	0.09456236373162379	1.3295670015565626	0.18366097646390736	0.6978938635167911	STAT5A KO	peak233287
43.70194826164244	-0.03833571184797685	0.1821050809549234	-0.21051423522590298	0.8332663424827779	0.9801533725148	STAT5A KO	peak233288
53.87163340786188	0.5403602191512314	0.22332527425572915	2.4196106820066703	0.015537131579432163	0.2051434719653501	STAT5A KO	peak233290
72.08596729745503	0.45523696431217925	0.20419015712798425	2.2294755570751703	0.02578227987635633	0.2800972719242215	STAT5A KO	peak233292
30.068746044947392	0.16948630734842277	0.21112723045783943	0.8027685816788467	0.42210850484976503	0.872688215196773	STAT5A KO	peak233293
87.92382417592644	0.2637061570520235	0.12711224382545047	2.0745928882676536	0.038024281779024983	0.348607506834402	STAT5A KO	peak233297
314.94549463412636	0.0401734634337179	0.08132328142939352	0.49399707842086155	0.6213082428038532	0.9380525754993144	STAT5A KO	peak233298
102.92962097563218	0.0941409470759012	0.1158624997154588	0.8125230105262486	0.4164915884753121	0.870528986046801	STAT5A KO	peak233299
112.94257730434451	0.1865835187455172	0.12316254793531	1.5149371450444375	0.12978832248238695	0.6210655162605025	STAT5A KO	peak233300
32.664860178798705	0.23720052961014862	0.2145851961563724	1.1053909303104767	0.26899023203771766	0.7832896069373397	STAT5A KO	peak233301
116.0941819976452	0.1857302310297078	0.12837397036508644	1.4467904241140492	0.14795562955349623	0.6499001996148135	STAT5A KO	peak233302
51.31940271322616	0.1730800846223928	0.17177449920894688	1.0076005776145958	0.31364625153776815	0.8153841495670247	STAT5A KO	peak233303
77.68483707337592	0.24684758614426477	0.11792991385912839	2.093171936334434	0.03633380896035762	0.3403348164478238	STAT5A KO	peak233304
428.2667102187797	-0.014021324576064633	0.09448160837184597	-0.14840268722862648	0.8820249794538579	0.9866766471215958	STAT5A KO	peak233305
19.547201670747476	-0.38953309822723575	0.353759365611872	-1.1011244820430084	0.2708424831606863	0.7846577286995613	STAT5A KO	peak233307
31.358067772064885	0.07543341226238504	0.2659143631902068	0.28367558396395465	0.7766590075605699	0.9719284197039721	STAT5A KO	peak233309
23.78484512147424	-0.01835537917504952	0.27393997290535904	-0.06700511422402364	0.9465776317907102	0.9943114363885044	STAT5A KO	peak233314
65.83370733306361	-0.8221247110923645	0.1826652923861823	-4.500716585799275	6.772475702040274e-6	4.345466121033361e-4	STAT5A KO	peak233316
23.380677084358858	-0.375787987953563	0.2853448608726547	-1.3169607709222833	0.18785177438508072	0.7033270880853605	STAT5A KO	peak233319
41.17842012082674	-0.15132308965271682	0.20614463319721535	-0.7340627175481613	0.46291051464451066	0.8903955140943313	STAT5A KO	peak233321
48.49812187318218	-0.14031080462364662	0.20972773605399528	-0.6690140620576909	0.5034865078014499	0.9042649496988437	STAT5A KO	peak233330
47.828651481428345	0.26355606189588715	0.19420176190095245	1.3571249782497188	0.1747415030564489	0.6870060444015479	STAT5A KO	peak233335
36.654264004733975	0.20613341316653072	0.252843271871929	0.8152616110384068	0.4149225778856763	0.869932181521112	STAT5A KO	peak233336
50.06459225212423	-0.0560796538611854	0.21389920928149986	-0.2621779390843018	0.7931842607254359	0.9739035168590242	STAT5A KO	peak233340
105.69341037513749	0.012796015432615531	0.1175420011035847	0.10886334512323773	0.9133108801578294	0.9905341999554579	STAT5A KO	peak233343
36.532081884847805	0.20739066135691112	0.2047368889169359	1.0129618675657999	0.3110783752595208	0.813598563561594	STAT5A KO	peak233344
34.648888158321085	0.24415159911925116	0.20268615840900014	1.2045795383154776	0.22836565974032516	0.7478124218934087	STAT5A KO	peak233345
42.00830714324361	0.25767650151163674	0.22281013990997955	1.1564846268475213	0.2474829841195687	0.7648909397951452	STAT5A KO	peak233351
30.941799397498485	-0.1536601277629529	0.20863554961437653	-0.7365002179492646	0.4614263349821855	0.8897417888423026	STAT5A KO	peak233354
18.87729375201315	0.903482558630024	0.2835788896476605	3.18600076244243	0.0014425421709259845	0.03747441854809107	STAT5A KO	peak233358
37.12966385571026	0.11085681278507728	0.1945506794242214	0.5698094353263702	0.5688069553399518	0.9246492237991164	STAT5A KO	peak233360
91.09123362066282	0.03360048035222993	0.13912397658122266	0.24151466323717008	0.8091562531785654	0.9769376107755927	STAT5A KO	peak233365
38.385800007787836	0.5638182902997497	0.17076540769069554	3.3017125536395766	9.609649445282147e-4	0.02729408041948035	STAT5A KO	peak233368
26.468284882103543	1.0311622978704695	0.3087505933336014	3.339790498009864	8.384161249774649e-4	0.02455847482182743	STAT5A KO	peak233370
120.47387117584208	0.17461584935128127	0.11136539596253348	1.5679542809691718	0.1168918024665027	0.5950721791749656	STAT5A KO	peak233371
62.5312159115857	0.4489882935393544	0.22823482889768226	1.9672207598982885	0.04915776568886324	0.40284781974021583	STAT5A KO	peak233372
27.449734548387756	0.07974369628019716	0.24331476372580593	0.3277388312123189	0.7431091404608794	0.9655734140203645	STAT5A KO	peak233373
40.118001657824855	0.41332493543982146	0.1712755453119866	2.4132162865803775	0.015812433117503136	0.20731688531169015	STAT5A KO	peak233374
41.39660727128569	-0.09939640133931517	0.21003077192072117	-0.47324685059403404	0.6360370761824983	0.9421197550436263	STAT5A KO	peak233378
222.92494973829267	-0.047230835519333256	0.09534771584631839	-0.4953536128276004	0.6203505325944703	0.9379418487585391	STAT5A KO	peak233379
35.06075296957165	0.08230207185788646	0.19067150576793288	0.4316432679671428	0.6660007061347761	0.9493444984943706	STAT5A KO	peak233380
106.29346030050458	0.23761285683085545	0.1922352816791975	1.2360522727944607	0.2164391339358217	0.7352555165144492	STAT5A KO	peak233381
743.7655727942741	0.0140788226489327	0.0752175059599259	0.1871748134860196	0.8515235717634702	0.9829764377005865	STAT5A KO	peak233382
29.691055459010794	0.2695069584486984	0.20876999258886442	1.2909276620967491	0.1967287623389295	0.7137195455777778	STAT5A KO	peak233383
21.201624144896428	-0.16632551164711917	0.2974470793881718	-0.5591768189125922	0.5760410519578361	0.9264029280077412	STAT5A KO	peak233386
76.59527751260529	0.2040332487036255	0.14213945834663708	1.4354441129643771	0.1511605831599291	0.6542471444295865	STAT5A KO	peak233389
53.26409112453216	0.24854221427503506	0.19490969742125464	1.2751659746198543	0.2022505017389262	0.7197667766083711	STAT5A KO	peak233390
65.61753593337122	0.3557547055469705	0.16118443282651676	2.207128190411975	0.02730510481321459	0.2898632177121095	STAT5A KO	peak233391
39.75347055897356	0.14055808845636172	0.3056371337635587	0.4598855077770021	0.6455984029590905	0.9442996018137667	STAT5A KO	peak233392
37.48383152139236	0.2488021027318819	0.23805998926678612	1.045123556873967	0.2959658678646159	0.8036893542756206	STAT5A KO	peak233393
846.323188887641	0.08074986596870792	0.05824372041157652	1.3864132544777836	0.16562075145348143	0.6753455804930492	STAT5A KO	peak233394
237.089827200167	0.24028387571770612	0.09641250537690278	2.4922480209218807	0.012693736349578964	0.17926973661837667	STAT5A KO	peak233395
81.18848581606271	0.1756485805474024	0.18091620952869872	0.9708835985729586	0.3316062464803632	0.8260815669487369	STAT5A KO	peak233396
70.10256506518286	0.08046176523759974	0.18533309349433436	0.4341467771381017	0.6641818591037509	0.9489081845567513	STAT5A KO	peak233397
62.902724896206266	0.35631230303045064	0.15985516509102624	2.2289695977452837	0.02581592769840114	0.28035464180686726	STAT5A KO	peak233398
93.42042822550947	0.08461964363621753	0.12494605423343932	0.677249427005681	0.49824771228576126	0.9027766114471785	STAT5A KO	peak233399
331.27282387376346	0.24189922012868864	0.08765094545998131	2.7598016069219957	0.005783647264257301	0.10465204930923157	STAT5A KO	peak233400
116.22367878438553	0.18317181080998488	0.10812060433439066	1.6941434237962556	0.09023803251391023	0.5344934238645641	STAT5A KO	peak233401
53.13127657040787	0.3286362188775346	0.14700378097723069	2.2355630358135947	0.025380408182039474	0.27742270066205504	STAT5A KO	peak233402
41.72181433086958	-0.008423451354310042	0.18467325904079354	-0.04561272919567276	0.9636189233019621	0.9959237009800721	STAT5A KO	peak233403
42.655329658906425	0.06800343368584287	0.17091799690653903	0.3978716982216235	0.6907247630302672	0.9547144568001225	STAT5A KO	peak233405
24.793115936655695	0.12230596978755005	0.23521215297305326	0.5199815070846354	0.6030764644409929	0.9339855333037225	STAT5A KO	peak233406
69.48829393060106	0.20963864277608488	0.12983662430479131	1.614634113437503	0.10638995339382308	0.5735271268419765	STAT5A KO	peak233408
331.30132964722554	0.0328964902793898	0.06910421585274631	0.4760417273164448	0.6340446505767379	0.9415937724048835	STAT5A KO	peak233409
532.4268464406828	-5.781038415589506e-5	0.07394317389464489	-7.818217843646255e-4	0.9993761965325056	0.9998454131387766	STAT5A KO	peak233410
123.84306633101444	0.010294163407815592	0.11723792706628913	0.08780574397221323	0.9300310723717501	0.9924414690213728	STAT5A KO	peak233413
29.80214822015028	-0.018520543499212474	0.2393123448225713	-0.07739067331835221	0.9383127601449821	0.9935285050260655	STAT5A KO	peak233414
44.96614935680747	-0.14326405871183695	0.2364803732876878	-0.6058179658637062	0.544635638257094	0.9171332728142721	STAT5A KO	peak233419
153.54900397076077	0.018272217786193947	0.1272363961185492	0.14360841978870012	0.8858096915519198	0.987253510645309	STAT5A KO	peak233423
57.31425063981095	0.20948367315130428	0.15903785505944973	1.3171937780033407	0.1877736789801444	0.7032879140490097	STAT5A KO	peak233425
28.20296344168761	0.039891453421333926	0.24110851820236925	0.16545020357950146	0.8685896413661607	0.9850837908930643	STAT5A KO	peak233427
64.98049758859514	0.1692167393305405	0.16239101192957528	1.0420326674479088	0.2973965336703848	0.8045909813461329	STAT5A KO	peak233428
51.233774196006806	-0.03834981873404903	0.19653477571910777	-0.1951299386774151	0.8452912253669697	0.9818971078118609	STAT5A KO	peak233429
204.021924623797	0.06532052490479154	0.10215142042151415	0.6394480334708528	0.5225315097371744	0.910508586254517	STAT5A KO	peak233430
30.432095395273368	0.27051541245826866	0.22016770531085095	1.2286788931025676	0.21919222287711113	0.7387349557982091	STAT5A KO	peak233432
30.399300753878446	0.0021281611436203746	0.23420180495867385	0.009086869095632718	0.9927498272185943	0.9991864870935243	STAT5A KO	peak233435
637.3838990971453	0.046036713134224826	0.094483884506617	0.4872440773855009	0.6260853727322768	0.9394549454892192	STAT5A KO	peak233436
104.5978685609727	0.02534690799888823	0.12209341356455025	0.20760258280015598	0.8355392875209746	0.9805185442110939	STAT5A KO	peak233437
70.01007411390971	0.3086230923724324	0.16216586146139475	1.903132321385061	0.0570232814309441	0.4330679262755798	STAT5A KO	peak233438
34.744642529127695	0.1645795078616288	0.22236378281016894	0.7401363017921389	0.4592172934944646	0.8888634696129347	STAT5A KO	peak233443
184.6018199094522	0.1579222486892276	0.08440903151298502	1.870916486761653	0.06135665745184643	0.4488636622555569	STAT5A KO	peak233444
198.20568269513404	0.1490590932148216	0.09390129706644852	1.587401855688331	0.11242165929319796	0.5865668094955688	STAT5A KO	peak233447
179.7632845846234	0.1306264577017285	0.10620731667881443	1.2299195741547724	0.2187272234745769	0.738121874380204	STAT5A KO	peak233448
50.48655923028786	0.06482538439866245	0.16817888811010187	0.3854549469742191	0.6999003796453946	0.9568193828072875	STAT5A KO	peak233449
34.83856775370266	0.2205439810573255	0.20124678539557514	1.0958882181587117	0.273127695683361	0.7868393687855418	STAT5A KO	peak233450
42.48078176002334	-0.09925837332709757	0.20078107101624115	-0.4943612105698379	0.6210511032424086	0.9380456983855016	STAT5A KO	peak233457
60.5247418766294	-0.09500379841897483	0.18631905335238763	-0.509898460246537	0.6101226007388598	0.9355808239350882	STAT5A KO	peak233458
186.93199864076698	0.095068392887033365	0.11554955787403308	0.8227499493392493	0.4106502042415369	0.8679107239275577	STAT5A KO	peak233461
49.42805468747166	-0.10300398530194824	0.17094588566385618	-0.6025531699808954	0.5468059818855392	0.9176887224815218	STAT5A KO	peak233462
241.94367843446187	0.013221919419779451	0.0820004366579436	0.16124206112381242	0.8719027545229322	0.9851141480670299	STAT5A KO	peak233463
23.25604363080031	0.23285283767833223	0.3235479262406093	0.7196857676818152	0.47171849107387576	0.8943033439336001	STAT5A KO	peak233464
89.07013196154693	0.3168867608726121	0.13780602438221293	2.2995131184810065	0.021475819314917335	0.250186897058713	STAT5A KO	peak233465
50.367141351046406	-0.2557840121364457	0.2420147540624521	-1.0568942919506488	0.29055983382521006	0.800500142862183	STAT5A KO	peak233467
91.10047860932167	-0.6279853859748086	0.30101047156280963	-2.086257606635361	0.03695529456362321	0.34343686243689314	STAT5A KO	peak233468
817.0119683301966	-0.26982903112219103	0.07311252334370112	-3.690599349905185	2.2372628551983672e-4	0.00855611731704836	STAT5A KO	peak233469
100.12033249163555	-0.019683886226848513	0.11621037484596394	-0.169381488123925	0.8654965834535708	0.9844427537117624	STAT5A KO	peak233470
64.81809162273855	-0.07384994007962281	0.2246678583201564	-0.32870718861077625	0.7423770202867519	0.965420574103386	STAT5A KO	peak233471
22.631338738575234	0.04123795461079225	0.2764072016193636	0.14919276476587773	0.8814015289800904	0.9865720258854329	STAT5A KO	peak233472
138.97676190458006	-0.4210408074505552	0.1290571601429767	-3.262436636480323	0.0011045886329439276	0.03043537053030292	STAT5A KO	peak233473
46.297815110706594	-0.5287989612581582	0.23354021663098162	-2.2642736608132754	0.023557288525690976	0.2650265557583431	STAT5A KO	peak233474
455.643308607912	-0.04050156627762366	0.08061651092135938	-0.5023979060211691	0.6153876517100005	0.936377772379606	STAT5A KO	peak233476
254.36246986243353	-0.10348713346952185	0.16389289720500072	-0.6314314728360555	0.5277584427930571	0.9123923268638029	STAT5A KO	peak233477
32.982909180824265	0.22878088774885794	0.2757307568304051	0.8297256728946462	0.40669390283110285	0.8664349212549626	STAT5A KO	peak233478
160.05526042457024	-0.5338471364940474	0.12174335633639811	-4.385020690730217	1.159747544285249e-5	6.977070963536578e-4	STAT5A KO	peak233479
21.84946611330311	-0.29133103708538843	0.3214649710823485	-0.9062605984860453	0.3647979352489197	0.8442564170228624	STAT5A KO	peak233481
45.07646811390501	-0.14864154458129536	0.21094081676176202	-0.7046599461552864	0.4810218832009739	0.8971676276629561	STAT5A KO	peak233482
24.393938269148762	0.056255033951526263	0.2815693723933406	0.1997910265358703	0.841644019628777	0.9813084008134833	STAT5A KO	peak233484
55.61670411673028	-0.08213088395473725	0.24071292917751283	-0.3411984733656336	0.7329541724835337	0.9633040099542002	STAT5A KO	peak233485
731.1369790423414	-0.07103176333565746	0.0743508229278288	-0.9553594773874514	0.3393959390290615	0.830465242859932	STAT5A KO	peak233486
71.88649134245671	-0.09012542187420394	0.15415173346083272	-0.5846539630195158	0.5587804151173803	0.9221276200760441	STAT5A KO	peak233487
22.663413498342376	0.4530909594054482	0.33716809422401756	1.3438132704941246	0.17900877712482616	0.691869439632853	STAT5A KO	peak233488
21.231576763268052	0.2667921866797704	0.2545843051213069	1.047952215878534	0.29466062300550905	0.8028499661989382	STAT5A KO	peak233489
38.99389767332635	0.4160140969082297	0.195705475215882	2.1257151668818977	0.03352698329002829	0.3246658871733691	STAT5A KO	peak233490
42.52878432843945	0.017378116006982667	0.21298921164538834	0.08159153166835499	0.9349715355918465	0.9930134115780874	STAT5A KO	peak233492
32.375601713662846	-0.16568345981642746	0.22178664142525484	-0.7470398521376459	0.45503950529524834	0.8871495312090687	STAT5A KO	peak233493
77.08849482344439	0.3177412355265945	0.13252661318136014	2.397565499480257	0.01650442990018094	0.2123731077762074	STAT5A KO	peak233494
30.856806943037974	-0.11446863264840056	0.2344330920336611	-0.48827847491754517	0.6253526059197907	0.9392999914466944	STAT5A KO	peak233495
34.348430136837344	0.5758066858101385	0.22769846311982883	2.5288123508638436	0.011444919888535583	0.16730618871324993	STAT5A KO	peak233497
27.057946757924537	-0.27334093913840424	0.23127067403765467	-1.1819092077964881	0.23724172804065355	0.7553638396925708	STAT5A KO	peak233499
49.51635575811704	-0.1681523565517852	0.19361893116045903	-0.8684706373698099	0.38513673979232893	0.8556281722492322	STAT5A KO	peak233500
66.6921713742227	0.006621684238818376	0.20712235034336177	0.03196991646648046	0.9744960418106114	0.9965656449133495	STAT5A KO	peak233505
44.346999301090776	0.1251305495971642	0.19581615605803365	0.6390205594684408	0.5228095572124318	0.9105684414438255	STAT5A KO	peak233507
101.14278707712903	-0.1306817268451435	0.13287254559641273	-0.9835118779320777	0.3253555722762862	0.8220901512581074	STAT5A KO	peak233511
44.76459152836346	0.018784928320221658	0.18471699867239505	0.10169572077953518	0.918998198860568	0.9913717958684048	STAT5A KO	peak233515
692.2081724256482	-0.27730899610210935	0.08836142332396363	-3.1383491309934923	0.0016990237365348355	0.04255115931519151	STAT5A KO	peak233516
30.61080957801615	0.3589916382226096	0.25129627070920596	1.4285593543010677	0.1531309235581625	0.6574262203080307	STAT5A KO	peak233517
29.861886708638213	0.034185908084940715	0.27519580342437144	0.12422394404112196	0.901137964470259	0.9887999730187188	STAT5A KO	peak233518
22.740390198438533	-0.5144634129785715	0.2698974355125272	-1.9061441321278978	0.0566315082682714	0.4315182991321194	STAT5A KO	peak233522
96.86913672479476	-0.7506418158435982	0.14818851273073982	-5.065452119136405	4.0743218081768496e-7	3.7959143120191656e-5	STAT5A KO	peak233523
21.033579061216688	-0.8042948657507434	0.2895257961946516	-2.777973072941682	0.005469915094652568	0.10042087864498112	STAT5A KO	peak233525
45.63332973571404	-0.12468597876259106	0.1742160339591862	-0.7156974931010162	0.47417815909305944	0.8950948820019855	STAT5A KO	peak233526
31.73978731490639	0.013031562155276096	0.20557698864196014	0.06339017922853372	0.9494558073647451	0.9944560456924011	STAT5A KO	peak233527
64.49198140197439	-0.2503121286851486	0.1942559379719748	-1.2885687371948498	0.19754805784833362	0.7145554679266115	STAT5A KO	peak233529
207.3287899997336	-0.38140978418162386	0.13763478687185016	-2.7711728469979704	0.005585476855844885	0.10190454955696782	STAT5A KO	peak233530
113.68808768166923	-0.1915784891255644	0.1368824399634494	-1.3995841188739773	0.16163789238	0.6691962399543405	STAT5A KO	peak233531
24.64033193087433	0.0410071935828781	0.23965479522497748	0.1711094223855706	0.8641377271459582	0.9843958498223502	STAT5A KO	peak233533
21.739019097212875	0.3805371811406404	0.2329427443379716	1.6336082165689918	0.1023411414479173	0.5640831776268378	STAT5A KO	peak233534
22.620611761196283	0.016082121540768962	0.274979694474729	0.05848476038017757	0.9533625011705238	0.9948256618469337	STAT5A KO	peak233536
86.92837141519627	0.14805077340714198	0.17661566824076091	0.8382652280052554	0.401881760248729	0.8637521916214725	STAT5A KO	peak233543
46.917672481988646	-0.07434192720677621	0.24705809288557953	-0.3009086904965559	0.7634841232177396	0.9694905631021813	STAT5A KO	peak233544
97.56527727276274	-0.1879715425223103	0.15908000290545005	-1.1816164136860876	0.2373579377787449	0.7554059290094671	STAT5A KO	peak233545
200.63728558967912	0.041086457515336725	0.09030373109252823	0.4549807302340383	0.6491231020361797	0.9456576858590175	STAT5A KO	peak233546
27.330345822731935	-0.4526779233861496	0.28226211651461475	-1.6037501914030718	0.10876912760799477	0.5790611028755006	STAT5A KO	peak233549
26.878586995074205	-0.18578734804149016	0.24566110453393533	-0.7562749845726014	0.449484343113571	0.8850257317463329	STAT5A KO	peak233550
88.38382045078515	-0.25607047842116487	0.17363303784303222	-1.4747796940157079	0.14027178218124234	0.6377025378629533	STAT5A KO	peak233551
52.50412554754098	0.2387743631447907	0.15543478266299504	1.5361707273878837	0.12449651336029115	0.6107412010377008	STAT5A KO	peak233555
27.594268591367435	0.19350767396528767	0.20830940515150867	0.9289435290957923	0.35291835272571553	0.8378091248728939	STAT5A KO	peak233556
217.50371430479117	0.18172805123876384	0.11368209073540075	1.5985635913553222	0.10991760503702021	0.5813588761054462	STAT5A KO	peak233557
35.79442722909515	0.38461209217458603	0.20455920027467261	1.8801994320379956	0.0600809029967482	0.44414688438624317	STAT5A KO	peak233558
79.38851829123743	0.5862029531463608	0.1779116072827527	3.294911232040728	9.8452774557705e-4	0.027791636932746982	STAT5A KO	peak233563
22.489989495180957	0.31240068169643526	0.2958828284971751	1.0558256566734756	0.2910478741946526	0.8006774112747639	STAT5A KO	peak233564
62.91047932693476	-0.11740516056812725	0.1489715031256689	-0.788104826122933	0.4306353924879667	0.8767777986329175	STAT5A KO	peak233566
31.645392281819635	0.33135191821697707	0.21790700197478796	1.5206116151114537	0.12835733029542576	0.6180864221891913	STAT5A KO	peak233569
87.61872217022112	-0.1606160348498822	0.13772509783346332	-1.1662074478545554	0.24353058204148723	0.7611344453374709	STAT5A KO	peak233570
40.29878580525308	-0.7529393256483562	0.22509507875393583	-3.344983505709766	8.228746389248295e-4	0.024209560693824864	STAT5A KO	peak233574
51.03503298143028	0.418543706216073	0.2232543401642486	1.8747393932326228	0.06082858462891167	0.44656786821147043	STAT5A KO	peak233576
37.777244002818506	-0.9264598923910224	0.2648021718741736	-3.4986869096800675	4.675552542828916e-4	0.0153577062881238	STAT5A KO	peak233579
76.11944285255638	-0.1447497440360963	0.17626723006867037	-0.8211948640692007	0.41153528151437224	0.8684437004225117	STAT5A KO	peak233581
24.912794638386554	-0.265967966907432	0.3473147456813543	-0.7657836881807654	0.44380502153625007	0.8826150768217351	STAT5A KO	peak233584
30.81017371582599	-0.017096979522004334	0.2469425840034481	-0.06923463440297363	0.9448028549730482	0.9942210844779129	STAT5A KO	peak233588
22.299299964358173	0.15935953814611545	0.26212387656061137	0.6079550639839041	0.5432172775170421	0.9168354623352868	STAT5A KO	peak233590
73.9194075032853	-0.011477623105151803	0.16762870762258278	-0.06847051002143233	0.9454110945611797	0.9942791905513597	STAT5A KO	peak233592
276.31176316728886	-0.017251160636125456	0.092556639478058	-0.186384906943549	0.8521429275612116	0.9830169467388774	STAT5A KO	peak233593
105.57890210477612	0.10122409214696106	0.11885513482105015	0.8516593944331087	0.3944031638553844	0.8603829415386774	STAT5A KO	peak233594
50.490819328211636	0.19821957280294297	0.17272697100630505	1.1475890050529942	0.25113827083920215	0.767938460486859	STAT5A KO	peak233595
24.274925063431553	0.43497826518855476	0.23013888907725166	1.890068501384587	0.058748799149265535	0.4396478174955077	STAT5A KO	peak233596
24.24828207961543	-0.358929633318008	0.25918683757342553	-1.3848297107924168	0.1661045437863674	0.6759761549354149	STAT5A KO	peak233597
23.24763372787213	-0.08079510618007246	0.34976234589799854	-0.2310000122301181	0.8173147925282571	0.9780466070229001	STAT5A KO	peak233598
25.57488138547992	-0.12300870045516636	0.31251551536788025	-0.39360829912833495	0.6938702530485047	0.9552905433412259	STAT5A KO	peak233600
27.380910502911053	-0.24081922238299275	0.2934500387784964	-0.8206481191327061	0.41184673032535896	0.8686809351242439	STAT5A KO	peak233602
40.96098697280276	-0.09658140972355359	0.2288089812444945	-0.4221049768162345	0.6729483954656612	0.9509853511482489	STAT5A KO	peak233603
21.526980747767357	-0.2547808120421889	0.32065513283099367	-0.7945633359827585	0.4268675528265137	0.87478713735875	STAT5A KO	peak233605
26.152462901499764	-0.1019792138988139	0.2767907854020486	-0.3684342806090362	0.7125494401613317	0.9595064527018906	STAT5A KO	peak233607
46.225075352186884	-1.2661281488624303	0.2737735871592807	-4.624727176934715	3.7509177932232156e-6	2.6140368927772187e-4	STAT5A KO	peak233610
31.634267954765125	-1.0346466103774161	0.285597087806796	-3.6227491614947622	2.91488459308921e-4	0.010586761573584456	STAT5A KO	peak233611
27.31337736307166	-0.056823193939056424	0.22305235157830625	-0.25475272301313395	0.7989140922311633	0.9748892817833382	STAT5A KO	peak233613
183.69470251753881	-0.14815118210442818	0.1067626685488912	-1.3876684061768596	0.1652380407748198	0.674673275424191	STAT5A KO	peak233614
40.17609435087563	0.31044235413894034	0.22512617747780767	1.3789704849829953	0.16790385420133505	0.6786294882340781	STAT5A KO	peak233615
120.82284416091258	-0.003035926367845542	0.1298701005923586	-0.02337663830241287	0.9813498398473569	0.997585985797162	STAT5A KO	peak233616
21.07810400701899	-0.0708988158907512	0.3469622009506386	-0.20434161328379913	0.8380865532463047	0.9806966977709078	STAT5A KO	peak233617
45.11272305617186	0.08199392364948735	0.16409067244105502	0.49968668194068966	0.6172957115799416	0.9370517551527145	STAT5A KO	peak233618
262.71489535445613	-0.1543047367080761	0.10134194834210729	-1.5226146648294003	0.12785513868021164	0.6170737502642208	STAT5A KO	peak233619
30.75492624648882	-0.34235302833901404	0.25773151726824217	-1.3283320253870983	0.1840684443996363	0.6983300614552579	STAT5A KO	peak233621
31.7158940619151	-0.1572713205179401	0.2484458511815872	-0.6330205144097644	0.5267202465960439	0.9120840469899649	STAT5A KO	peak233625
22.672202823486334	0.06580919496600726	0.2550689120371936	0.25800555010957626	0.7964026238395203	0.9743415028853742	STAT5A KO	peak233628
36.62567571216145	0.48097613579740955	0.18854593900519862	2.5509758435271737	0.010742177106506346	0.16061922274757628	STAT5A KO	peak233632
29.288300871832792	0.2033010581092774	0.2286818601987132	0.8890126131238344	0.37399630113777454	0.8497044459549072	STAT5A KO	peak233635
68.19191640793574	0.5009028021666291	0.1660280778169426	3.0169764581561256	0.0025530963897097223	0.057850414221844226	STAT5A KO	peak233636
24.168214009410693	0.27697549036314817	0.2715877013234471	1.0198381186388277	0.30780524157028666	0.8116558250798602	STAT5A KO	peak233637
51.34217512294429	0.04943271711317093	0.18693438221542852	0.26443887169029856	0.7914417619225524	0.9736143104131009	STAT5A KO	peak233642
80.7853799937995	0.0013778943391745027	0.13114199232644616	0.010506888867027192	0.9916168698334203	0.9990471834621533	STAT5A KO	peak233643
474.84350406550993	-0.02206707367053673	0.08867156412405691	-0.24886302490010836	0.8034667374606326	0.9756916478272394	STAT5A KO	peak233644
25.29976292554106	0.22147052033827513	0.228396269213303	0.9696766111859744	0.3322077122791901	0.8264913289756284	STAT5A KO	peak233645
33.05595926468809	-0.35252802162278035	0.2613948026973755	-1.3486420463796005	0.177451968491364	0.6902680537267688	STAT5A KO	peak233648
34.07447377698442	0.2470062753794458	0.21463744688193145	1.1508069955533897	0.24981164618783216	0.7670307822160215	STAT5A KO	peak233649
57.699978404847485	7.402994274187568e-4	0.1807461084460118	0.0040957973246759085	0.9967320356874522	0.9996291601935123	STAT5A KO	peak233654
26.37964419182463	0.29600659181132283	0.20921503778011002	1.4148437653054022	0.1571143089478292	0.6628833795519588	STAT5A KO	peak233656
37.750107407489544	-0.39414346645688725	0.19092635309239855	-2.064374352063081	0.03898223632273535	0.3535221489617386	STAT5A KO	peak233657
26.16043608710536	-0.024697000706596473	0.33123309074010926	-0.0745607893565626	0.9405641728039716	0.9937058323356529	STAT5A KO	peak233658
30.404788941995786	0.08301973944801126	0.2437944545299329	0.3405316975239819	0.7334561563836466	0.9634734426900938	STAT5A KO	peak233660
68.37647821088065	0.10310236939914744	0.16567819870260486	0.622304987659951	0.5337413421742806	0.913869512455568	STAT5A KO	peak233661
198.9274855753656	0.1192321113014079	0.10612387097084644	1.1235183018735009	0.2612174320978961	0.7770944192094447	STAT5A KO	peak233662
777.2495108650232	-0.04983258747888525	0.09439573539472997	-0.5279114281010979	0.5975608124255758	0.9320281743849981	STAT5A KO	peak233663
177.99730727338812	-0.0940626662552203	0.09937226238706619	-0.9465686298741554	0.3438586353900513	0.8327922546198034	STAT5A KO	peak233664
26.995248671636876	0.40207841974099723	0.2320902297975458	1.7324228602459204	0.08319830067956532	0.5164802989238906	STAT5A KO	peak233665
38.86805934567899	0.1953253274077718	0.2308731090114617	0.8460289214456538	0.3975366103854572	0.8620422324215755	STAT5A KO	peak233667
35.37609227752496	-0.11275063530233266	0.24451385036098883	-0.4611216711686184	0.644711314556209	0.9440319877954059	STAT5A KO	peak233668
27.02256438677364	0.10745232954712211	0.2408462711489564	0.4461448750463152	0.6554925992216707	0.9471574345648772	STAT5A KO	peak233669
42.54112502526948	-0.8954492592747648	0.2573505618109413	-3.479492148661378	5.02365089190552e-4	0.016227729561909123	STAT5A KO	peak233672
70.68951806106432	-1.037964475502197	0.17270206340617197	-6.010145188949159	1.8535725197610864e-9	3.2254223914631266e-7	STAT5A KO	peak233674
81.21694035913166	-0.013304738717172727	0.17162678544794358	-0.07752134191902238	0.9382088139632193	0.9935183753755299	STAT5A KO	peak233677
107.64630254099475	-0.08009164546170788	0.11433691806853032	-0.7004880559549735	0.4836225617339455	0.8980646748538986	STAT5A KO	peak233678
318.9530492479254	-0.07474894123131741	0.07811473739838765	-0.9569121489853499	0.33861159861332685	0.8298380523068171	STAT5A KO	peak233679
53.11854942005482	0.1426430709987862	0.20838414305802766	0.6845197955348509	0.4936469936287377	0.9014137016414695	STAT5A KO	peak233680
105.89637617437522	0.0252956656829595	0.11636808376597589	0.21737631886962064	0.8279150847787796	0.9796312796242701	STAT5A KO	peak233683
879.4046196937982	-0.027974641364640864	0.10060942011983716	-0.2780519093671339	0.7809725112918822	0.9723558692272748	STAT5A KO	peak233684
99.55091409069011	0.11218311915881068	0.11472781964184842	0.9778196736329371	0.32816351892341344	0.8234064588974873	STAT5A KO	peak233685
38.3495375039786	0.018970417508334794	0.252878204802601	0.07501800134631323	0.9402003892467563	0.9936446669209235	STAT5A KO	peak233686
28.046313032251486	0.22725999415323989	0.21845883933835356	1.0402874740227606	0.29820636191817773	0.8049360918554124	STAT5A KO	peak233688
79.40781025878464	-0.6886109082341337	0.14384388292111527	-4.787210232719952	1.6911565488430368e-6	1.3095300504036223e-4	STAT5A KO	peak233689
224.34100673089603	-0.20797668697880148	0.11379154761689429	-1.8276989050100922	0.06759475257536134	0.47093196544573357	STAT5A KO	peak233692
115.79573999918244	0.12558327647369824	0.11690177126961226	1.0742632477660556	0.2827047121892457	0.7941959409209873	STAT5A KO	peak233697
647.9026091944328	-0.03359803804191462	0.08525716349040648	-0.39407876906079836	0.6935228851910475	0.9552905433412259	STAT5A KO	peak233698
363.04701320690936	-0.030009369183198877	0.08431506935503742	-0.3559194034085908	0.7219009242584153	0.9610134744424933	STAT5A KO	peak233699
191.9082668914572	0.03782716274741079	0.09797393213031906	0.3860941571386087	0.6994269369288985	0.9567778017357746	STAT5A KO	peak233700
36.20400308758561	0.09330617961331164	0.21450978545047927	0.4349740009173235	0.6635812991307227	0.9487802051494357	STAT5A KO	peak233701
19.06415836469293	-0.2047853066821852	0.32946454162379113	-0.6215700957465261	0.534224589658687	0.9140854535965393	STAT5A KO	peak233702
38.13983019229221	0.38214591099161344	0.18007075308310622	2.122198660518988	0.03382105899556937	0.3262424944532085	STAT5A KO	peak233704
27.404385279766444	0.4847920076140968	0.21528517509115308	2.2518596898687187	0.024331140198129528	0.2704687508995329	STAT5A KO	peak233705
33.06164676402163	0.1151724806106447	0.19696972297100515	0.5847217474515035	0.5587348286340181	0.9221276200760441	STAT5A KO	peak233706
44.225351435912536	0.10455155874206268	0.2074040344766757	0.5040960702903798	0.6141938682782714	0.9362573330798308	STAT5A KO	peak233708
49.685260354432884	0.04038287566058916	0.16169792827520807	0.24974269053007256	0.8027863417685852	0.9756189596119328	STAT5A KO	peak233709
95.33046536523004	0.17907805679976874	0.12383991129169851	1.4460447761300446	0.14816464336911397	0.6503251230096038	STAT5A KO	peak233710
469.9083270319754	-0.021120439323106244	0.06759287893796499	-0.31246544983666164	0.7546868165304116	0.9676970130724573	STAT5A KO	peak233711
211.32181949513406	-0.05380954193603881	0.10806250900469391	-0.4979482933688083	0.6185204872316764	0.937439326429929	STAT5A KO	peak233712
346.57186698814246	-0.058567030327491144	0.07564534278521824	-0.7742318055690753	0.4387937228821395	0.8805335035171227	STAT5A KO	peak233713
114.29717722870744	0.3052211726768168	0.13755513399758965	2.2189006241102214	0.02649348605528265	0.28453009608120344	STAT5A KO	peak233714
40.85244094916051	0.323060290479276	0.17748193171563345	1.820243262829099	0.06872196743534909	0.4743310339317809	STAT5A KO	peak233715
33.91718336961375	0.3284620477959251	0.20871941292895163	1.5737014740824995	0.11555648089814022	0.5921536959554926	STAT5A KO	peak233716
46.206868322484695	-0.07582190385985496	0.1867800666050565	-0.40594216094900093	0.6847850988189694	0.9538742401051236	STAT5A KO	peak233717
37.842544356402705	-0.15240160083211687	0.24890105841045493	-0.6122979219348926	0.540340664314604	0.9161211718380892	STAT5A KO	peak233718
40.681710469806525	0.26236328961761374	0.22038376053009726	1.1904837678898914	0.23385630615945438	0.7527112925492885	STAT5A KO	peak233722
180.95566795788983	0.26575605777715633	0.09758473323674857	2.723336417105433	0.006462621158789329	0.11295946034623389	STAT5A KO	peak233723
59.04542975836482	0.30573465459188603	0.13833110272454752	2.21016567185676	0.0270936664595577	0.2883587496859125	STAT5A KO	peak233724
44.71944376695141	0.30437001545815334	0.19427341211544819	1.5667095777227589	0.11718259104745844	0.5955655688669398	STAT5A KO	peak233725
73.93279690510488	0.45848708258164517	0.13153036823371658	3.4857887858031273	4.906882689264589e-4	0.015938311273216946	STAT5A KO	peak233726
189.60462243804471	0.28860874874958725	0.12809756049826987	2.2530386029754665	0.024256715079439738	0.269961187865296	STAT5A KO	peak233727
97.77706125001777	0.3634510559181936	0.22076794335666877	1.6463035819064027	0.0997012724079755	0.5576703203763808	STAT5A KO	peak233728
62.3601657909154	0.18766887920125522	0.21877951384880112	0.8577991417009615	0.39100338378948013	0.8589943874430636	STAT5A KO	peak233729
257.7909552270481	0.15092612136405636	0.1262246438508846	1.195694570882314	0.23181577078374252	0.7512481461049387	STAT5A KO	peak233730
37.48813730766157	-0.02967529154597155	0.1985791656554163	-0.14943809159449023	0.8812079564233813	0.9865131365109626	STAT5A KO	peak233731
25.806999642192494	0.33334807902043273	0.23329249681392553	1.4288846987064128	0.153037376026474	0.6572007944304088	STAT5A KO	peak233732
34.44593767716586	0.31187973178536493	0.17798920421304423	1.7522395988245467	0.07973261721022566	0.506326268699589	STAT5A KO	peak233733
39.58567307060254	0.2837679376513566	0.1837161528495659	1.544599825600077	0.12244308841526698	0.6062941585138173	STAT5A KO	peak233736
172.42426080993965	0.2864350228796787	0.11246983572317294	2.546771950344927	0.010872445898529	0.16186215856233288	STAT5A KO	peak233737
23.320712440143712	0.18641000611633227	0.2611978821977726	0.713673497456565	0.47542909811236855	0.8954963870412151	STAT5A KO	peak233740
17.986612931853703	0.012884920615061286	0.331718286873542	0.038842961407108946	0.9690155924132079	0.9964817407293798	STAT5A KO	peak233741
22.076046250029847	0.2430064214147638	0.26339340640389813	0.9225987268721826	0.35621635939753243	0.8403083288653905	STAT5A KO	peak233745
26.167498084402578	0.03875939740105834	0.2161460175360515	0.17932043274678225	0.8576861038716438	0.983566482266498	STAT5A KO	peak233746
36.11873733743311	-0.2031446286160884	0.2154077696841665	-0.9430701079814415	0.34564504416854647	0.8337531506460719	STAT5A KO	peak233747
93.36420686492264	0.054407500113469245	0.15163739585944028	0.3588000163488832	0.7197447004333284	0.9606340494897309	STAT5A KO	peak233748
27.125822164625266	0.2203801826393849	0.20729755038577613	1.0631104044850614	0.2877318866344982	0.7977265280645233	STAT5A KO	peak233749
30.670115330827933	0.07697818901245214	0.24299211364159723	0.3167929520790605	0.7514007124155482	0.966985228229513	STAT5A KO	peak233750
27.42303801613993	0.007271001586467325	0.25015424633199856	0.029066073005282633	0.9768118941786263	0.9968805072118474	STAT5A KO	peak233751
35.04192304087046	-0.021432934179034167	0.1997990010411967	-0.10727247917828626	0.9145728169706224	0.9907753600541217	STAT5A KO	peak233752
29.22498857231463	-0.22610542626390015	0.25461072145516156	-0.8880436180049811	0.3745172891892281	0.8498625257681213	STAT5A KO	peak233754
84.53762678007932	0.21799005539545693	0.12956278919971506	1.6825051138674958	0.09247093412137607	0.5403865548869337	STAT5A KO	peak233760
23.30341108040257	0.4473784105079228	0.2786568516052549	1.6054814655757281	0.10838788886615242	0.5781039584304354	STAT5A KO	peak233764
30.751829582127023	0.2907257874456097	0.21781423075935777	1.33474193321558	0.181960824083968	0.6954201619589442	STAT5A KO	peak233765
28.499399660152807	0.16091345679308336	0.24873925982043993	0.6469162001577221	0.5176861804241368	0.9087394888673732	STAT5A KO	peak233766
43.66109163617059	0.18361209267641318	0.1761794529291481	1.0421878920821384	0.29732457549515057	0.804566413301324	STAT5A KO	peak233767
69.29952144224946	0.3869371140647218	0.1916766334792732	2.0186973604508918	0.04351868451691151	0.37700002798960947	STAT5A KO	peak233774
90.58365317395291	0.4136212022578264	0.14121659902691752	2.9289843057258826	0.003400715925652867	0.07163486225254861	STAT5A KO	peak233775
58.695909277947095	0.10385964020095849	0.1440321743452347	0.7210863869347307	0.47085636605024317	0.8937739398891607	STAT5A KO	peak233776
110.51818380258476	0.20922174235488167	0.1130154146755978	1.851267306813295	0.0641311069811267	0.4589237874327677	STAT5A KO	peak233777
69.62129743135428	0.267943346194157	0.16394773614713457	1.63432172039077	0.10219131528368171	0.5636991037945595	STAT5A KO	peak233778
195.51873983722294	0.3628220888934243	0.11872893624766989	3.055885956365122	0.002243965893489944	0.052548346091678105	STAT5A KO	peak233779
59.35199681466349	0.26729141088155367	0.1525486050361684	1.7521721081499264	0.0797442181418324	0.506326268699589	STAT5A KO	peak233780
95.96926627365137	0.04994316260323628	0.1162346519965981	0.42967533128329055	0.6674318305290559	0.9496505419073492	STAT5A KO	peak233781
39.5460979662202	0.15372273045442506	0.18593233872546622	0.8267670460564719	0.40836911155954975	0.867147289985008	STAT5A KO	peak233782
27.35413265094382	0.43792149190760504	0.2590361033253283	1.6905809124128588	0.09091687274462058	0.5362335663073556	STAT5A KO	peak233783
85.03176426596274	0.36581340620106906	0.13404020155042776	2.7291320213618526	0.006350127577705372	0.11163077044848572	STAT5A KO	peak233784
142.03546465460803	-0.017509600644330478	0.11337533647871406	-0.15443923862239528	0.8772634168265382	0.9861068743778496	STAT5A KO	peak233785
299.9865278842772	0.03804181336829436	0.09790170454311732	0.38857151206739404	0.6975931439321531	0.9563470438511094	STAT5A KO	peak233786
61.87916178189498	0.2862048504964075	0.149835902800168	1.9101219744249878	0.05611751029165383	0.42969278713891595	STAT5A KO	peak233787
93.98690897837054	-0.07346147320268204	0.11736523931016575	-0.6259218967597595	0.5313661713961231	0.913283602181108	STAT5A KO	peak233793
167.8677930685544	-0.17105916724155187	0.09881882069877759	-1.7310383389716764	0.08344492669476469	0.517188613089815	STAT5A KO	peak233794
72.50638468547216	0.3100412133969899	0.17069013346279696	1.816397978648048	0.06930934505467777	0.4758910904614306	STAT5A KO	peak233795
50.37696629289582	-0.033435152137306336	0.20783488213561774	-0.16087363099852034	0.8721929311804348	0.98515910121214	STAT5A KO	peak233796
52.41471762530476	-0.2070835095219189	0.1733497665630704	-1.1945992984454066	0.23224362348618788	0.7515924208623369	STAT5A KO	peak233799
150.8645761835631	0.31518516393693474	0.11413440097563134	2.761526421856189	0.005753186129306964	0.1042885368726742	STAT5A KO	peak233800
143.66614524153357	0.12221626736197223	0.09868568579906574	1.2384396619669562	0.2155530819417944	0.7345020964431561	STAT5A KO	peak233801
25.79950592889544	-0.014838000200642677	0.23713957521353074	-0.0625707463095601	0.9501083248191824	0.9944560456924011	STAT5A KO	peak233802
44.27513015049024	-0.017355483570470877	0.161478234604535	-0.10747877949604151	0.914409159304733	0.9907753600541217	STAT5A KO	peak233803
24.242656428788813	-0.16639549152777527	0.2711486809617816	-0.6136688216131456	0.5394341953490198	0.9158638225925136	STAT5A KO	peak233806
61.86098877865282	0.32338928491195307	0.14006200703587585	2.308900834393436	0.02094908468555535	0.2466221271624899	STAT5A KO	peak233807
49.35926077911033	0.22248374051392641	0.19182408125880537	1.1598321704653736	0.24611714333689394	0.7636373751167845	STAT5A KO	peak233808
534.2213694439397	-0.10675924902035458	0.07272542875486396	-1.4679768940271034	0.14211049935827127	0.6402613309595032	STAT5A KO	peak233809
132.10329036740194	0.045068519020993174	0.11200075283613664	0.4023947864612208	0.6873935063142897	0.9541220571286264	STAT5A KO	peak233810
28.428139519180544	0.26384663852999957	0.2293526684825195	1.1503970731001505	0.24998036510737345	0.7670308709712212	STAT5A KO	peak233812
616.546628686757	0.08370449841021202	0.08387725287029947	0.9979403896267969	0.3183082651292271	0.8187602448229674	STAT5A KO	peak233816
26.416137934136515	0.1327537569515062	0.30805936182098553	0.4309356358033681	0.6665151712505115	0.9494158645632608	STAT5A KO	peak233817
23.89552618402179	0.04871293948616979	0.3767680184397999	0.12929159881427982	0.8971269188144174	0.9885461630557631	STAT5A KO	peak233818
36.21408842574175	0.014804710573344555	0.21259639801353156	0.06963763596974136	0.9444820804673284	0.9941750751939396	STAT5A KO	peak233821
352.04996777438913	-0.12006844978085447	0.11500456785113328	-1.044032006939725	0.29647058149701216	0.8039774406973285	STAT5A KO	peak233822
55.1967086369032	-0.45264445752736826	0.18808511674908657	-2.406593702633127	0.016102072687707854	0.20943514365952798	STAT5A KO	peak233823
24.498575055816186	0.5760871186487744	0.25710916949451235	2.240632334433604	0.025049900446784488	0.27513934980406385	STAT5A KO	peak233824
37.76011855690986	0.5580054215238202	0.18791929819937506	2.9693885985663813	0.002983929840375582	0.0651159081194966	STAT5A KO	peak233825
54.67456539685043	0.47058810778501003	0.16489108942810607	2.853932916673405	0.004318164856187837	0.08490079017176576	STAT5A KO	peak233826
36.92036789105544	0.03517296465361449	0.24194099884252518	0.1453782733058315	0.884412217804553	0.9869932592582709	STAT5A KO	peak233828
33.48307243195728	-0.043817796999888074	0.2190596969692663	-0.20002673977055505	0.8414596683938884	0.9812987401016308	STAT5A KO	peak233831
31.48336982809842	0.1943237170642011	0.22304296007082075	0.8712389622272736	0.38362369010285985	0.8546813005798279	STAT5A KO	peak233833
176.3563438047865	0.26447889923964785	0.1208677242184669	2.1881681064963674	0.02865735936618559	0.2979497610616526	STAT5A KO	peak233834
132.43291633641672	0.12085143847929629	0.09647872392559302	1.2526226878010964	0.21034305409602191	0.7286805660479094	STAT5A KO	peak233835
846.8688595525027	0.01354223762311366	0.07522400491303866	0.1800254804137179	0.8571325645148995	0.983566482266498	STAT5A KO	peak233836
43.77193102138499	-0.03365412447998383	0.1763668401712566	-0.1908188888983033	0.8486674893993541	0.9825820248558181	STAT5A KO	peak233837
48.00871441419364	-0.06211897724234335	0.19107683403787085	-0.3250994687824457	0.7451057909905041	0.965956994737866	STAT5A KO	peak233840
29.86303202338616	-0.19963266646909755	0.20660611494561976	-0.9662476181871109	0.33392029042117233	0.8272827075899151	STAT5A KO	peak233841
81.93577438452785	-0.2993851727058573	0.20347481940030804	-1.471362272679349	0.14119317062107584	0.6389062342099665	STAT5A KO	peak233844
37.44311061756472	-0.08935161809475421	0.22475950137914558	-0.3975432297477269	0.6909669146102316	0.9548099377532434	STAT5A KO	peak233845
43.39916688404567	0.295899066304044	0.17180749727380734	1.7222709776889047	0.08502044250886862	0.5213098477366601	STAT5A KO	peak233847
31.062506455242676	0.11576423449192394	0.22018694302121763	0.5257543108755939	0.5990589231295934	0.93233524486273	STAT5A KO	peak233850
32.43701844646138	0.2072430391067641	0.21074596325634953	0.9833784519738368	0.3254212114813209	0.8221379535243342	STAT5A KO	peak233851
77.9961103445133	0.1389181917879037	0.14566982697993414	0.9536511072196134	0.3402602767185777	0.8309731637194409	STAT5A KO	peak233853
43.690502824046376	-0.02841008731608776	0.27017770307421063	-0.10515333794322866	0.9162541362997834	0.9910221269932583	STAT5A KO	peak233855
26.512826261330403	0.6292478524233195	0.20561377286143245	3.0603390213912527	0.00221086575524974	0.05191570086660253	STAT5A KO	peak233860
310.1777748594222	0.1226173821466467	0.08863269207293956	1.3834328990677585	0.16653216875337942	0.6766355596937146	STAT5A KO	peak233861
47.92117163560672	0.31307174160802814	0.20870691789292609	1.5000544532435904	0.1336002978073951	0.6270239014447756	STAT5A KO	peak233862
52.26985022395438	0.46095891757902824	0.21754933073517457	2.1188707683967047	0.034101389956794216	0.3276986332793913	STAT5A KO	peak233864
26.132661487386684	0.10211887672294155	0.23080750959838825	0.4424417424746333	0.6581695784872229	0.9474145299541269	STAT5A KO	peak233865
250.32912776688198	-0.03912724124904174	0.08529474586711505	-0.45872979456436885	0.6464282154632988	0.94457117978686	STAT5A KO	peak233866
619.010458037634	0.012953167779817134	0.08626029358999576	0.15016373398153388	0.8806354375034431	0.9863633963177277	STAT5A KO	peak233867
21.62337042735082	0.2749721137268216	0.2595157158888589	1.0595586197353155	0.2893454475155241	0.7992427080683994	STAT5A KO	peak233868
40.3092010433798	0.06783657946040683	0.2096965272834711	0.32349882155513365	0.7463174998557172	0.9660407231620509	STAT5A KO	peak233874
34.22641716810891	-0.06363560456547002	0.2322556483653326	-0.27398948104535537	0.7840927053676096	0.972756720584155	STAT5A KO	peak233876
43.36480686954606	0.052986717032379116	0.20450441030708627	0.25909816298246885	0.7955595021441451	0.974128424803834	STAT5A KO	peak233878
49.59911283549724	0.34868424153045774	0.18106780837141784	1.9257108409641452	0.05414048948261208	0.42246147147689794	STAT5A KO	peak233880
38.93045030915278	-0.24667857691732148	0.20664398548677468	-1.1937370271689278	0.23258085166411444	0.7518837053122178	STAT5A KO	peak233881
23.550790065987893	0.10007322402216359	0.28566012900700855	0.3503226872088556	0.7260965408074889	0.9620265395146118	STAT5A KO	peak233882
21.055204401803408	-0.3120493407326545	0.32101682888961236	-0.9720653643362682	0.33101803160316	0.8255512245063268	STAT5A KO	peak233885
25.3866842070393	-0.12842730186756116	0.2532809293768207	-0.5070547639869579	0.6121163937709315	0.9358249236801442	STAT5A KO	peak233886
20.632977486419918	-0.3236284330347013	0.36520768866382153	-0.8861490135072307	0.3755372342738245	0.850299759446266	STAT5A KO	peak233890
47.54108938349292	0.1735800855132189	0.18479360307842166	0.9393186918897619	0.34756714452605725	0.8349369533814702	STAT5A KO	peak233891
23.516353236236636	-0.7155466657507682	0.3259090954451296	-2.1955406453860027	0.028124838609798596	0.29456693365779313	STAT5A KO	peak233893
79.23780253438328	-0.2838818091207116	0.15564374678461781	-1.8239204271633962	0.06816410299061262	0.47274258330339736	STAT5A KO	peak233895
31.645858847658705	-0.320240247360454	0.2472290094439265	-1.2953182479707626	0.19521046676384848	0.7121249684460399	STAT5A KO	peak233896
53.66495486802905	0.17456084380850082	0.17796619831046287	0.9808651612817991	0.3266592396701767	0.8227851214690519	STAT5A KO	peak233899
38.77134503035727	-0.10170665461049426	0.19676490635434754	-0.5168942800569022	0.6052299607642992	0.9345438462051622	STAT5A KO	peak233907
30.055007364763927	0.19969834927532393	0.23353954128764237	0.8550943800534512	0.3924989005882526	0.8597550163119463	STAT5A KO	peak233909
35.296505344790624	-0.16142344269011338	0.23437432419815063	-0.6887420080778077	0.4909856355536953	0.9007663305888138	STAT5A KO	peak233912
36.095252395176516	0.297783233263658	0.2832409547221086	1.0513424287664086	0.2931013469233455	0.8020337722013047	STAT5A KO	peak233915
29.32001826235307	-0.39046014953564406	0.3180003496724515	-1.2278607553036593	0.21949924385027722	0.7389522115133038	STAT5A KO	peak233917
29.68912887211249	-0.030926543287746282	0.23555789739747535	-0.13129062378902753	0.8955454087210422	0.9884184307585389	STAT5A KO	peak233920
25.646210834379005	0.2012933530167061	0.25994514672431374	0.7743685756525737	0.43871286124198794	0.880460183843827	STAT5A KO	peak233922
95.32645943647472	-0.08974821383994114	0.12698378636680696	-0.7067690797996314	0.4797099925582378	0.8967673889880513	STAT5A KO	peak233923
402.50880514510766	-0.01716267007027796	0.11253959470985618	-0.15250339326817264	0.8787899143016058	0.9862374255473505	STAT5A KO	peak233924
34.2752176822154	-0.3508694373316248	0.22239395326944553	-1.5776932428847217	0.1146360993875114	0.5905681737222275	STAT5A KO	peak233925
45.07485317739782	0.12382246414627521	0.17518603861417434	0.7068055486943164	0.4796873259193632	0.8967673889880513	STAT5A KO	peak233928
36.52824496271553	0.04598225203926299	0.23042526145072403	0.19955386727030447	0.841829510565854	0.9813084008134833	STAT5A KO	peak233930
72.1655647876216	0.17954399696100748	0.15847830809565458	1.1329247460960905	0.2572458570251531	0.7737823021455937	STAT5A KO	peak233933
22.05671752565486	-0.2412076493580225	0.3422107986977876	-0.7048510750563346	0.4809029197207967	0.8971676276629561	STAT5A KO	peak233941
35.79834514979073	-0.21502028406720813	0.21218821098939697	-1.0133469859828956	0.31089445200692467	0.8133794249091325	STAT5A KO	peak233942
68.0982077619355	0.26649151640151747	0.16711965914955282	1.594615006742195	0.11079835469305027	0.5830527570983352	STAT5A KO	peak233944
291.9622277836727	-0.0012254725804502324	0.08277833843753783	-0.014804266473347238	0.9881883358016154	0.9987333749657502	STAT5A KO	peak233945
28.70123550595538	0.35235209950733354	0.2817180334824762	1.2507261077741798	0.2110344218520641	0.7298012500174327	STAT5A KO	peak233946
40.10654845804137	-0.4506790666038414	0.2313497970275884	-1.9480417635728378	0.05140996613809516	0.41157633626748785	STAT5A KO	peak233947
108.14054097943544	-0.251014797289431	0.17574401852224342	-1.4282978129219275	0.1532061570912062	0.6575400804972816	STAT5A KO	peak233948
25.212997967388368	-0.009373967414178433	0.26400182279672385	-0.035507207165748254	0.9716752995134518	0.9964817407293798	STAT5A KO	peak233951
33.05770616844501	-0.15619236225212701	0.249190145615023	-0.6267999156492752	0.5307903988237571	0.913167637872144	STAT5A KO	peak233952
25.044771409649055	-0.043338131907610475	0.26358123300772285	-0.16442040054627363	0.86940020480592894	0.9850837908930643	STAT5A KO	peak233953
29.118722502632586	-0.4614270425145735	0.25589125807373847	-1.8032153422826471	0.07135440189883611	0.482418400120481	STAT5A KO	peak233955
30.266707973229007	-0.08313849457358853	0.24670141599784293	-0.3370004758072222	0.7361165414208541	0.9639344221472758	STAT5A KO	peak233957
58.95493450754931	-0.2653592913146832	0.16065302383439706	-1.6517541032294454	0.09858468846505321	0.5552858607877352	STAT5A KO	peak233959
139.014231971788	0.01153310505830276	0.09566544924473382	0.12055663930243482	0.904042215082599	0.9892908014802441	STAT5A KO	peak233960
64.06280837165353	0.006180577355056795	0.13980526888626518	0.04420847228644035	0.9647382287496781	0.9960375047702901	STAT5A KO	peak233961
103.22613181518041	0.1276314433617217	0.1619829706983091	0.7879312424726015	0.4307369253036408	0.8767777986329175	STAT5A KO	peak233962
28.587713945501577	-0.16700325924765586	0.2947144320240049	-0.5666612866588536	0.5709443277107176	0.9251407055109002	STAT5A KO	peak233963
14.575984773326363	-1.1446426418566806	0.70566876978425	-1.62206787499841	0.10478881575273728	0.5699060606147536	STAT5A KO	peak233965
44.392173550332046	-0.0550205255416954	0.19662366217943775	-0.27982657291513546	0.779610563560317	0.972239099768864	STAT5A KO	peak233966
28.37370285127957	-0.21455033458756437	0.22941310343725083	-0.9352139497395722	0.34967805088932064	0.835976594773533	STAT5A KO	peak233967
59.968661895102	-0.06027470329811828	0.1453791900036616	-0.41460337821802534	0.6784322747456171	0.952176718287433	STAT5A KO	peak233969
26.703739843389922	0.31327347512318815	0.28560485766717664	1.09687726491072	0.2726950484466548	0.786265882456944	STAT5A KO	peak233974
26.610561793746633	0.1094346023707888	0.29064382691874113	0.3765247778731759	0.7065267983975196	0.9583274060039033	STAT5A KO	peak233976
24.998685028123408	0.2376449706812557	0.23403539820016392	1.0154231902902338	0.3099041432675892	0.812929570742319	STAT5A KO	peak233977
38.258027245891654	0.3023857876769225	0.20119233207545728	1.5029687491445376	0.13284710287154738	0.6257210554985976	STAT5A KO	peak233978
47.344384283730555	0.14261746892145735	0.1777223045865283	0.802473663917748	0.42227901670973106	0.8728244637533387	STAT5A KO	peak233979
50.17047504434978	0.256452305597895	0.19762178708910186	1.2976924729572867	0.1943930312036813	0.7110923752130297	STAT5A KO	peak233984
40.81155957595537	0.49673751205500083	0.17272168987990458	2.875941709465605	0.004028240938675511	0.08086845833265428	STAT5A KO	peak233985
58.849836798682745	0.2734063936514934	0.1577551340207372	1.7331061543490154	0.08307680269931997	0.5160990746267855	STAT5A KO	peak233986
96.75727888869238	0.15332440562652205	0.1429026523223324	1.0729290403979506	0.28330295516244675	0.7947307556940287	STAT5A KO	peak233989
44.25399429688903	-0.17740543489039662	0.1847935253209421	-0.9600197549253193	0.3370452725976226	0.8286623397591659	STAT5A KO	peak233992
243.1474594673259	0.0047171882840997435	0.07507782015887791	0.06283065057186452	0.9499013584531645	0.9944560456924011	STAT5A KO	peak233993
291.8890450203615	-0.023864300887207843	0.07071131964499944	-0.33748911782465196	0.7357482141880098	0.9638425480649405	STAT5A KO	peak233994
27.123964742063315	-0.8054405671386131	0.30566460269299145	-2.635046911034036	0.008412565566129302	0.13589755771719808	STAT5A KO	peak233995
41.56586917401066	-0.3709865598797677	0.19482279264812735	-1.9042256546943797	0.05688080190325573	0.43244546360596914	STAT5A KO	peak233996
54.136668745115145	-0.12098021185724424	0.20558792985958682	-0.5884597015976168	0.5562237751785943	0.9211603250413889	STAT5A KO	peak233997
33.67278528784555	-0.001825087826733744	0.2559633348812995	-0.007130270542771724	0.9943109154258445	0.9994864901689785	STAT5A KO	peak233999
90.10990362051619	-0.08316402454381354	0.1849714022467428	-0.4496047688111095	0.652995448912612	0.9463769176926676	STAT5A KO	peak234004
230.6394215987863	0.014787462088734772	0.08898526498337775	0.16617877231131511	0.8680162644058224	0.985064321704028	STAT5A KO	peak234005
713.1738007004293	-0.06024592157075017	0.08195289522040276	-0.7351286541948979	0.46226114482326397	0.8903137506497973	STAT5A KO	peak234006
24.791466558566736	0.10743253833914278	0.2608493945306646	0.4118565754482262	0.6804445508787442	0.9527734909908082	STAT5A KO	peak234007
312.67122433906115	-0.02705373892070514	0.0878359025738787	-0.3080031983271335	0.7580798986598076	0.9684036362165324	STAT5A KO	peak234008
175.39277161723408	0.19980787012056292	0.08663958028341577	2.306196191936186	0.02109967227420753	0.24764935504431926	STAT5A KO	peak234009
63.73693211882993	0.24947234916902136	0.1395601887613887	1.7875609898719298	0.0738468639659815	0.48942576422685324	STAT5A KO	peak234010
83.06987075722203	-0.1105873086809799	0.13072557059295808	-0.8459500936149443	0.3975805855767194	0.8620890429364427	STAT5A KO	peak234012
347.0190730187162	-0.22682870073425385	0.07264034956214938	-3.1226267783882915	0.0017924488860399355	0.044393383520807864	STAT5A KO	peak234013
53.34755350506818	-0.13445961927808983	0.16106695553573103	-0.8348057416920714	0.4038270925327552	0.8649619583013144	STAT5A KO	peak234014
28.659214257307898	-0.007188810785036149	0.2499742612046673	-0.028758203946246633	0.9770574354997235	0.9968806328173441	STAT5A KO	peak234015
618.274226295592	-0.016125971139638685	0.09494607894808726	-0.16984346608410994	0.8651332425117089	0.9843982959945711	STAT5A KO	peak234017
208.50659953544584	0.07674112735645423	0.07976992098241008	0.9620308809554454	0.33603409197364087	0.8281722566104568	STAT5A KO	peak234018
72.1727925892776	0.18767566356546944	0.17847611537571803	1.0515449821976741	0.2930083612506283	0.8020337722013047	STAT5A KO	peak234019
35.89822413647958	-0.29572137087400213	0.24075426103981273	-1.2283120954818725	0.21932983215010451	0.7387700895088042	STAT5A KO	peak234021
42.22716211208407	0.11125580115223602	0.19381923351767577	0.5740183733730936	0.5659553681041372	0.9238309315219454	STAT5A KO	peak234022
42.57371056278147	0.09981880422871411	0.18255203165519426	0.546796457556017	0.5845185770801835	0.9287396468736692	STAT5A KO	peak234026
143.42444673602236	-0.05010380035268746	0.09791930162411111	-0.5116846170433693	0.6088717538638642	0.9353868058249838	STAT5A KO	peak234028
28.34271159570875	0.3546351467071684	0.2399194564119108	1.4781425067015221	0.1393696387477997	0.6364362429312997	STAT5A KO	peak234031
74.67646543606782	0.11388272636791684	0.1475072332593926	0.7720484199419102	0.4400857500883076	0.881038574985062	STAT5A KO	peak234032
607.6074041358551	-0.04926796714158941	0.10532894936986685	-0.4677533331181626	0.6399609965837607	0.9431327886583887	STAT5A KO	peak234033
31.052782742675152	0.1851479283533318	0.1976377165040227	0.9368046323767524	0.3488590620369771	0.8355110399801196	STAT5A KO	peak234034
24.69340007147776	0.46542713974486244	0.3171184236793206	1.4676761266179728	0.14219221852378816	0.6403258619302251	STAT5A KO	peak234035
74.40478662874287	0.3439867947641478	0.14949604137198344	2.3009759429563945	0.021392990914945138	0.24961444641951114	STAT5A KO	peak234036
25.650980773274338	-0.45100998131809344	0.29232715519617924	-1.5428261565896024	0.12287296127786056	0.6071859023597023	STAT5A KO	peak234039
28.049458940572418	0.42442812680247244	0.21408448021480256	1.9825263670520195	0.047420359333720435	0.3947723882439086	STAT5A KO	peak234041
215.78463970540878	0.241080810853511	0.09196948381786735	2.6213130795747173	0.00875917810248313	0.13948792956754102	STAT5A KO	peak234042
229.51045694518635	0.28123342193703976	0.10047956766794461	2.7989115445483748	0.005127518174597103	0.09584788459738826	STAT5A KO	peak234043
22.71991786744458	-0.046507335820332396	0.26659813227910334	-0.1744473429830467	0.8615139103508253	0.9840750066388396	STAT5A KO	peak234044
108.8408405997427	-0.032793942474737214	0.11853677676047447	-0.27665626964873063	0.782044053381961	0.9725030179194878	STAT5A KO	peak234045
171.68600053658403	0.1690247766623524	0.09914494771454921	1.7048249109878602	0.08822708405629966	0.5296669313194631	STAT5A KO	peak234046
145.64382198633584	-0.031402382437642866	0.09862748368349873	-0.3183938316667889	0.7501862166406352	0.9667737547496308	STAT5A KO	peak234047
41.402584855787104	0.21531263021415234	0.17247115160465773	1.2483979390808315	0.21188536338133765	0.7306242154104841	STAT5A KO	peak234048
28.3034677464706	-0.2618675432458427	0.24398568842694685	-1.0732905890267002	0.283140756343064	0.7945642561461369	STAT5A KO	peak234049
50.999355459102055	-0.04180090747781047	0.17654945966124153	-0.2367659893041698	0.8128383380052543	0.9774765686521021	STAT5A KO	peak234053
53.63830032117773	-0.2442889097893912	0.1981496438530915	-1.23285061249218	0.2176315042762856	0.7366275159167633	STAT5A KO	peak234056
22.85778279374027	-0.6419528521822018	0.31601590632564003	-2.0313941144490952	0.042215030992735665	0.3704307790315005	STAT5A KO	peak234057
29.5165196938827	-0.1940445505014529	0.2503102209323619	-0.7752162487759022	0.43821188830177105	0.8802219660067665	STAT5A KO	peak234059
20.91932183928112	0.0826447085037817	0.3574332378914085	0.23121718895345125	0.8171460769263871	0.9779950942792347	STAT5A KO	peak234060
26.124615804864412	0.10115116394995585	0.2765213355312728	0.3657987683142674	0.7145152390229254	0.9601370990765002	STAT5A KO	peak234063
22.38158911728917	0.08683067082802548	0.31784069841465573	0.27318927771403895	0.7847077217515078	0.972808150495958	STAT5A KO	peak234064
22.025547045297998	-0.24500616651359805	0.3439632507405519	-0.7123033230616947	0.4762769667188175	0.8956884317757864	STAT5A KO	peak234066
62.17098060900704	-0.14126477320642197	0.1864435403699453	-0.7576812418715144	0.44864183125591106	0.8846199570104565	STAT5A KO	peak234070
54.214703042086214	-0.11748283561436502	0.21132448756380848	-0.5559357411378633	0.5782547839245405	0.9270871831876772	STAT5A KO	peak234075
25.27516669699459	0.11343558803340986	0.2315276479555811	0.48994402627530964	0.6241735077703742	0.9387709864034276	STAT5A KO	peak234076
27.674839771825003	0.8918749439727185	0.21149448449419453	4.217012779816488	2.4755995012303206e-5	0.0013321961765508348	STAT5A KO	peak234077
122.85023150771465	0.5199876700260783	0.11369793921560511	4.5734133231740195	4.798422340747691e-6	3.224333675507189e-4	STAT5A KO	peak234078
83.48568631285674	0.5430782060103707	0.14283418920288424	3.8021583560709873	1.4344099201611234e-4	0.00592812084077742	STAT5A KO	peak234079
39.45477754118609	0.031959361452902756	0.2260855940778121	0.14135956597881805	0.887585895130155	0.9875438924021299	STAT5A KO	peak234080
48.33373099970514	0.31982798255929945	0.20478168637491392	1.561799730341897	0.11833517535758602	0.5981341535659105	STAT5A KO	peak234082
63.93107478343101	0.035141505830640844	0.17628680784478207	0.19934279972658203	0.8419946015962904	0.9813287630758223	STAT5A KO	peak234091
518.2457267426483	-0.05192609315552713	0.0980975197858442	-0.5293313558679823	0.5965756075848287	0.9320208854982921	STAT5A KO	peak234092
26.797863139128783	0.29544586685540775	0.2682844427992684	1.1012411445581347	0.2707917189225048	0.7846577286995613	STAT5A KO	peak234095
22.57922248063904	-0.5729722033812215	0.2958698034932354	-1.9365687089940613	0.052798086041499964	0.41693221307523176	STAT5A KO	peak234096
25.486917382472335	0.0747060637312932	0.24153823574875033	0.3092929096700157	0.7570987240050957	0.9682857138569781	STAT5A KO	peak234097
28.431231114352567	-0.17008756787950796	0.32325098708586125	-0.5261780309253307	0.5987645166451462	0.9321725572348112	STAT5A KO	peak234100
20.40876392283264	-0.16408335531792204	0.31806971020177216	-0.5158723074065537	0.6059435965812441	0.9346379017480815	STAT5A KO	peak234104
50.480285858905255	-0.19444895230942036	0.24017489335385245	-0.8096139841850016	0.4181620683037271	0.8712055754914443	STAT5A KO	peak234105
24.037687141943866	0.03324113186464435	0.2974227958624701	0.11176390084106137	0.9110106110975287	0.990239265222412	STAT5A KO	peak234106
21.46899434281164	-0.46936784728597386	0.3414866719559934	-1.3744836499693909	0.1692915827123539	0.6800334485252575	STAT5A KO	peak234107
19.741245254902957	0.013464469479567604	0.3508219462605622	0.03837978103447179	0.9693848815003804	0.9964817407293798	STAT5A KO	peak234110
30.273094464379877	0.19002770527668586	0.2662646382944504	0.7136798430835661	0.4754251733438752	0.8954963870412151	STAT5A KO	peak234111
40.70357816642063	-0.20950260421364122	0.2217506708476207	-0.9447664956901262	0.34477810037496065	0.8333497667649594	STAT5A KO	peak234113
36.657542763908666	-0.016653741659149904	0.2205597048140425	-0.07550672809065893	0.9398115445783147	0.9935787843523979	STAT5A KO	peak234116
22.7244415604362	-0.5795830661221243	0.3195470026930829	-1.8137646769880664	0.0697139628550966	0.4770089978091875	STAT5A KO	peak234117
39.076152536409104	-0.09438113298910578	0.21856062581809205	-0.4318304481231636	0.6658646480561725	0.9493444984943706	STAT5A KO	peak234119
564.8915464207054	-0.4910545465115718	0.08788102806361014	-5.5877196401951075	2.3007067683746975e-8	2.979595173118197e-6	STAT5A KO	peak234120
30.2594445377927	-0.4307293861470859	0.21943219723848262	-1.9629270069194171	0.049654656154941204	0.4049228142582036	STAT5A KO	peak234121
71.5645516049669	-0.5408310032292468	0.20323741485838911	-2.6610799178196824	0.007789046720273158	0.12865224123506439	STAT5A KO	peak234124
37.96891352455845	-0.3120086747141916	0.21518146009782713	-1.4499793549701925	0.14706427640186798	0.6484065742889837	STAT5A KO	peak234127
172.82846828395014	-0.09651233677220301	0.09279611626534832	-1.0400471555967734	0.29831799299139666	0.8049628234721179	STAT5A KO	peak234128
65.88744372909048	0.1040585195140273	0.14244776170272927	0.7305030157734907	0.4650827702436105	0.8914531232214392	STAT5A KO	peak234129
29.831054632819196	0.07487581169400986	0.210584530092719	0.3555617863336995	0.7221687658549385	0.9610735233526461	STAT5A KO	peak234130
32.58884803762153	-0.32820604028072536	0.21284464432305952	-1.5419981147496866	0.12307405172106185	0.6077974917847926	STAT5A KO	peak234132
34.760082908204204	0.0051623059105836994	0.23674797780092127	0.021805068657966	0.982603450944976	0.9977251494397318	STAT5A KO	peak234135
42.40200561993448	-0.273401644735358	0.23033665896040273	-1.1869654008585693	0.2352412682420472	0.7535410524186411	STAT5A KO	peak234136
27.032130272521897	-0.04874025769008686	0.2550783239352781	-0.19107957484640636	0.8484632497085806	0.9825269472010665	STAT5A KO	peak234138
78.98738046582217	0.0465733922265902	0.15012082692805984	0.3102393797025171	0.756378926168426	0.9681532900022933	STAT5A KO	peak234139
80.77214204033778	0.07547845956478998	0.1315790103761463	0.5736360180017991	0.5662141330967885	0.923911444745378	STAT5A KO	peak234141
153.59409603119397	-0.28359106270562573	0.11188160020291801	-2.534742640356241	0.011252996506565435	0.16520394026611213	STAT5A KO	peak234142
111.60746985132698	-0.013108666476947398	0.12219676860507088	-0.10727506648979766	0.9145707644386772	0.9907753600541217	STAT5A KO	peak234143
44.797250501810275	-0.4353418743776334	0.19773470354634828	-2.201646279433144	0.02769030415722075	0.29203645248222587	STAT5A KO	peak234146
26.534465893811852	-0.24698053874948497	0.27398683327703943	-0.9014321447328556	0.3673585967405613	0.8456227754619746	STAT5A KO	peak234147
29.214672487238992	-0.1853047290570883	0.24572731302515968	-0.7541071717905254	0.4507848713343986	0.8854860081782151	STAT5A KO	peak234148
25.065903173582154	0.7403117257837575	0.23588042184597183	3.1385043319414425	0.001698124250546156	0.042543635925240006	STAT5A KO	peak234155
42.97670206086422	-0.2381470715030724	0.21477933211541345	-1.1087988269518507	0.2675169766501161	0.7821565776298136	STAT5A KO	peak234157
47.846120052407436	0.1580104821509845	0.15967732115209404	0.9895612038761481	0.32238864068375506	0.8205356842614383	STAT5A KO	peak234160
190.76691301622427	0.09744913112152476	0.10399329671588949	0.9370712747741478	0.3487218961965712	0.8354384273868669	STAT5A KO	peak234161
39.13851338420945	0.1262995758910624	0.20556472340714008	0.6144029666068449	0.5389490759025755	0.9156558510000539	STAT5A KO	peak234162
47.57729447535413	-0.09128511519280595	0.18361110053665047	-0.4971655576705429	0.6190723074324495	0.9375358558805532	STAT5A KO	peak234164
28.46917720790153	0.10837203034235651	0.2287991579543365	0.47365572194975164	0.6357454329774603	0.9420006140116182	STAT5A KO	peak234166
18.01084416498106	-0.023211274148543716	0.32732250777337024	-0.07091255137460517	0.9434673539726085	0.9940542553129603	STAT5A KO	peak234174
18.074910667270096	-0.635304283946025	0.5160180880323183	-1.2311666948896485	0.21826052506787522	0.7375153120767656	STAT5A KO	peak234175
21.187839910953013	0.026553720118084975	0.2713987706698249	0.09784023727354826	0.9220591559199577	0.9914984718782869	STAT5A KO	peak234176
22.89512002972574	0.20857128326136198	0.26834682850449965	0.7772451957928195	0.4370141219369353	0.8793803447152859	STAT5A KO	peak234179
25.880261997146565	0.03251795216966238	0.33148048719891315	0.09809914437029642	0.9218535669442661	0.9914984718782869	STAT5A KO	peak234181
33.537330669878074	0.26019813415594845	0.1846562471209359	1.4090946730090226	0.15880717580802678	0.6652558753889077	STAT5A KO	peak234184
42.65537096612317	0.5963054228536755	0.17298564848583933	3.447138118527152	5.665588567301179e-4	0.017890830654145883	STAT5A KO	peak234185
40.52220706796245	0.08977904089708844	0.21331915098630744	0.42086723335426734	0.6738520331952853	0.9511317456526783	STAT5A KO	peak234187
56.25303674443866	-0.2977946104573925	0.19658463476566554	-1.5148417413821385	0.12981248688543584	0.6210907399414481	STAT5A KO	peak234188
34.031502535523636	-0.2052094871735461	0.24174083466278168	-0.8488821818614332	0.3959468545502362	0.8612186308813471	STAT5A KO	peak234189
24.38946485174858	-0.12721831084842086	0.2591398322074656	-0.4909253423710282	0.62347925219800715	0.9386304787277684	STAT5A KO	peak234192
83.41587049450014	-0.2861752961466284	0.14439096275283275	-1.9819474203278282	0.047485125775585606	0.3950078934620377	STAT5A KO	peak234194
42.82371864309619	-0.17797203072313314	0.2473583788157755	-0.7194906094354739	0.47183868612090735	0.8943389640288475	STAT5A KO	peak234197
32.47688101553539	-0.21382428691356078	0.2062212848078658	-1.0368681734903291	0.2997972982727486	0.806117963737358	STAT5A KO	peak234198
64.47908740999233	-0.09481565416329672	0.13361361825665566	-0.7096256758885705	0.47793629310459207	0.8961902319253938	STAT5A KO	peak234199
305.03177330803436	-0.04300576299481667	0.07471875521742019	-0.5755685151562878	0.5649068674153315	0.9234144851873385	STAT5A KO	peak234200
308.15531438052693	0.0493120658005241	0.07468058637924023	0.6603063552568986	0.5090572525937153	0.9055458434491478	STAT5A KO	peak234201
23.216557728248855	0.062134224578861905	0.2604853794074753	0.23853248393517631	0.8114681237842437	0.9773237889406206	STAT5A KO	peak234202
42.4544893965408	0.02722116781041551	0.25172897241096515	0.10813680900415011	0.9138871699759432	0.9906207742291668	STAT5A KO	peak234203
40.06017920476481	-0.10925856133495772	0.21156609768980186	-0.5164275492529649	0.6055558286513671	0.9346379017480815	STAT5A KO	peak234204
23.332444310442213	0.025136791136789943	0.25188624424728406	0.09979421945770259	0.9205076973466935	0.9914270387053348	STAT5A KO	peak234205
80.80921577523955	0.11482704533024522	0.13142588054061402	0.8737019288583779	0.3822806002514613	0.8540253197765493	STAT5A KO	peak234206
49.02417718281568	-0.3128105496026294	0.21105076343906837	-1.4821578681137522	0.13829829412371236	0.6346636574281395	STAT5A KO	peak234208
32.548577209126236	-1.138961677315031	0.28392844767494635	-4.011439102498683	6.03497449535637e-5	0.002863962597340016	STAT5A KO	peak234212
25.458602934146352	-0.11356454772943232	0.26302108115454736	-0.43176975484601343	0.665908763764635	0.9493444984943706	STAT5A KO	peak234213
85.08032380568116	0.013397033919054007	0.143157581459993	0.09358242701800575	0.9254408695527105	0.9919792094501418	STAT5A KO	peak234218
211.0540314653355	-0.08936117143677166	0.12068964796914868	-0.7404211789532656	0.4590444717969395	0.8888634696129347	STAT5A KO	peak234219
24.70035475552401	0.04407757976600583	0.23143212027921148	0.19045575744986648	0.8489520090247337	0.9825836495964401	STAT5A KO	peak234220
33.0440084400872	-0.27176507002222106	0.22965626868996628	-1.1833557671752528	0.23666817979646718	0.7547892654497513	STAT5A KO	peak234225
25.312386274487015	-0.22075345389977527	0.3106006999396968	-0.7107307032554486	0.47725112962117056	0.8959078792444465	STAT5A KO	peak234229
28.80216104489304	-0.12693388450288823	0.24517700333173997	-0.5177234519468316	0.6046512331792525	0.9345438462051622	STAT5A KO	peak234232
154.61663560807128	0.1270303512590489	0.11766287771137188	1.0796128203719064	0.2803146300236944	0.7920893901666396	STAT5A KO	peak234233
133.203307972569	-0.036602984223705705	0.09564260257392852	-0.38270585741759616	0.7019378709282704	0.9571808382854002	STAT5A KO	peak234234
814.1957229616693	0.002176639904733363	0.058228814088212164	0.03738080431169217	0.9701813779129947	0.9964817407293798	STAT5A KO	peak234235
280.27595748950745	0.0333263766948798	0.07747177551731471	0.4301744276847179	0.6670687625073893	0.9495874048945764	STAT5A KO	peak234236
39.28472979105772	0.12266201824112449	0.2393750257902929	0.5124261306548491	0.6083528068446065	0.935208303887335	STAT5A KO	peak234237
131.6868485036705	-0.15307081697848418	0.11852261282598552	-1.2914904027910878	0.19653368087851875	0.7134981528701276	STAT5A KO	peak234240
644.4732191933783	0.024041054842020338	0.05859924509932711	0.41026219367280553	0.6816136222220787	0.9530714707287362	STAT5A KO	peak234241
142.93605086648753	0.04102116959810908	0.11286728487741537	0.3634460565137363	0.7162717023535129	0.960354371008566	STAT5A KO	peak234242
446.6287362614924	-0.16326763542542796	0.07225603791145736	-2.2595708281914977	0.023847899818927785	0.2670288594361139	STAT5A KO	peak234243
59.33686371878135	-0.15236153678127268	0.1500178861516192	-1.0156224746913498	0.30980919821869524	0.812929570742319	STAT5A KO	peak234244
38.77772453974958	0.03742223761009645	0.19426141755290421	0.1926385490309987	0.8472420525794973	0.9823549938578815	STAT5A KO	peak234245
80.01839940069753	-0.03395825051929977	0.16749037582747792	-0.20274747340873	0.8393324152749316	0.9808056533173504	STAT5A KO	peak234250
35.0342116951147	0.2991915887076684	0.22145526914142943	1.3510249264676275	0.17668744803917327	0.6890076315156404	STAT5A KO	peak234251
61.273681195815946	-0.02545967055880064	0.15056566831130272	-0.169093464960162	0.8657231251207134	0.9845204577921529	STAT5A KO	peak234253
76.96934887981875	0.07317390501109199	0.1272680809722759	0.5749588149053037	0.565319151212133	0.92351829196469	STAT5A KO	peak234254
485.2722018850414	0.013003731749473196	0.07100641602414358	0.183134602161186	0.8546924062688044	0.983317713651584	STAT5A KO	peak234255
136.42813858613525	0.007422374759119778	0.1080673602940877	0.06868285427645308	0.9452420662763259	0.9942381021079499	STAT5A KO	peak234256
150.9012645666861	-0.051800889923263586	0.1306847896343109	-0.3963804056173299	0.6918244188968411	0.9551305012215461	STAT5A KO	peak234258
27.451389201067908	0.19832693206526467	0.21117796601213884	0.9391459526315569	0.34765581378440524	0.8350466171662995	STAT5A KO	peak234259
62.127134286674156	0.33391786035773197	0.14218718578507838	2.348438493342587	0.01885231255177391	0.23064779199726426	STAT5A KO	peak234262
25.05620495265875	-0.21694451659099767	0.29227040684970806	-0.7422732904414622	0.45792177117213206	0.8883913889464147	STAT5A KO	peak234267
340.896039402554	0.14542522248142745	0.1142314735677517	1.2730749060605828	0.20299146259594558	0.7208481504366071	STAT5A KO	peak234269
28.968079084317274	-0.19903056358419996	0.23169778824777473	-0.859009337505454	0.3903353644266385	0.858468791888445	STAT5A KO	peak234270
32.307503454146	0.2129703655884435	0.22573120076269074	0.9434688907376053	0.34544112029195156	0.8336951650072814	STAT5A KO	peak234272
127.72315827994962	-0.04641341779630339	0.11699397390161027	-0.39671631151990955	0.69157667032419	0.9551031363801722	STAT5A KO	peak234273
814.0124234145874	-0.06760984773778067	0.09888656284209742	-0.6837111716153026	0.49415756762394175	0.9015953470860836	STAT5A KO	peak234274
64.67620136178017	-0.01484653130777721	0.1528679197186006	-0.09711999309669889	0.9226311037199998	0.9915434744248465	STAT5A KO	peak234275
118.50655334675308	0.05767058231092054	0.12906978679651845	0.44681705720828035	0.6550071545188475	0.946863043564394	STAT5A KO	peak234277
704.4880960316423	-0.05916610509557387	0.06571443138387474	-0.900351777373703	0.367933074788074	0.8459277397266679	STAT5A KO	peak234278
65.63401596504757	0.07094702995719863	0.15413621433126903	0.46028787112105607	0.645309605883047	0.9442408737845541	STAT5A KO	peak234279
64.71100764692599	-0.0355675839713659	0.18365080349368798	-0.193669634408043	0.8464345698690464	0.9822425548657172	STAT5A KO	peak234280
58.75920211030393	0.2941961996975759	0.15313955304494162	1.9210987223610259	0.05471926266476434	0.4244149419478443	STAT5A KO	peak234282
30.37716409917367	0.3277012222865711	0.23103405173499292	1.418410921791131	0.15607082878018497	0.6612951758226143	STAT5A KO	peak234283
45.629435651579605	0.3509836932995239	0.43537758156252787	0.8061593158744589	0.4201509937275583	0.8720866440867416	STAT5A KO	peak234284
87.50700749919532	0.11739637237541765	0.1210071079681262	0.9701609628282362	0.3319662656149729	0.8263343865135875	STAT5A KO	peak234285
397.25442405198874	-0.022184829752252704	0.06971462008539732	-0.318223490640518	0.7503154152604726	0.9668466180634832	STAT5A KO	peak234286
131.3150229216859	-0.11467844599136187	0.10663349058537396	-1.0754449222455762	0.2821755786874489	0.7939910358108084	STAT5A KO	peak234287
27.717471908225455	-0.9147541856861527	0.27530381216166633	-3.322708023922977	8.914817259737433e-4	0.025754022716955805	STAT5A KO	peak234292
27.903725838738843	-0.42698198135103477	0.3087763909437436	-1.3828193925254706	0.16672025123940326	0.6768577755797258	STAT5A KO	peak234294
161.48621774474378	0.02718491422154784	0.12724307483258102	0.21364553047241397	0.8308234908605009	0.9798844936301575	STAT5A KO	peak234295
1265.744696816737	-0.0634802289188715	0.07502793001876384	-0.8460879688803309	0.39750367188173197	0.8620276157520248	STAT5A KO	peak234296
136.69764364108792	-0.0998264180252184	0.13761787459509336	-0.7253884593039458	0.468213751076173	0.8927579105067022	STAT5A KO	peak234297
84.75675839296022	0.10342599013438282	0.14080360461435312	0.7345407840776249	0.4626192130848389	0.8903396901068582	STAT5A KO	peak234300
366.55265901855114	-0.0335992853577361	0.06560528561870169	-0.512142962885877	0.6085509580616556	0.935208303887335	STAT5A KO	peak234301
96.09123906321798	0.17525158493863024	0.11101329240391689	1.578654061542335	0.11441542718456582	0.5901214896366913	STAT5A KO	peak234302
56.43502111785418	0.21686019451612593	0.1609819422258173	1.3471088217579426	0.1779451873593674	0.6907362818710207	STAT5A KO	peak234303
31.570728153290506	0.0035115341804510254	0.194298539947531	0.01807287991664421	0.9855807131090535	0.9981807284128333	STAT5A KO	peak234305
41.287024502216596	-0.06587208388363958	0.21805771726081416	-0.3020855428145723	0.7625868530873919	0.969236559131945	STAT5A KO	peak234308
68.74660880708053	0.05409027048319284	0.17741625146905604	0.3048777664690259	0.7604592498995273	0.9687850185479665	STAT5A KO	peak234312
37.692620906923054	0.23051452049370647	0.21052416913453673	1.0949551371766477	0.2735362914506342	0.7870632892991932	STAT5A KO	peak234314
114.87049157878678	-0.04627509075220898	0.1265968445361212	-0.3655311546016106	0.7147149553076031	0.9601745894222949	STAT5A KO	peak234315
72.0479297009608	-0.19698688250727805	0.14975841029446282	-1.3153644067131331	0.18838746174020296	0.7037397395581151	STAT5A KO	peak234316
27.94140982871953	-0.13821568814812024	0.2452546232283783	-0.5635599701597281	0.5730536359855114	0.925556744102364	STAT5A KO	peak234317
82.11550988391816	-0.08801101584228277	0.15074648451519063	-0.5838346156152913	0.5593315866703119	0.922229176457214	STAT5A KO	peak234318
25.65151068140137	0.11192762314457493	0.2596485101821093	0.4310736197410584	0.666414841382543	0.949415279853143	STAT5A KO	peak234321
57.41045559063956	0.30318447401924903	0.14494125100137198	2.0917749220777675	0.036458654708513415	0.3408691715873664	STAT5A KO	peak234326
136.0981627457629	0.301764526161164	0.12831218336999867	2.351799480264484	0.018682843370861003	0.22933549581580678	STAT5A KO	peak234329
29.200783115485414	-0.5074388926088418	0.27221266046235354	-1.8641267152929486	0.06230391168954308	0.45305065951551887	STAT5A KO	peak234333
29.735391908442175	-0.830370572092892	0.2434089926673738	-3.4114210941566157	6.462520279460019e-4	0.019859447551647768	STAT5A KO	peak234334
33.80570883508933	-0.3317368885504437	0.2210171242599605	-1.5009555918402708	0.13336704798004448	0.6265668561002535	STAT5A KO	peak234336
31.73647548918555	0.1857501997520304	0.20045814145553367	0.9266283644220763	0.35411952269128444	0.8388217366122425	STAT5A KO	peak234338
53.60649833742552	0.4367429817885823	0.20506503613801033	2.129777898825478	0.03318995416939211	0.3231543202557519	STAT5A KO	peak234340
28.93126211653128	0.2779681197972737	0.2592263824104525	1.072298726744356	0.283585878490852	0.7950332983739533	STAT5A KO	peak234341
32.51206686915435	0.20498760765888344	0.274432105223427	0.7469519919762821	0.45509254037987196	0.8871495312090687	STAT5A KO	peak234347
24.070034335447883	0.31394725299378246	0.2221645694958504	1.4131292568667049	0.1576177222650188	0.6636947849760764	STAT5A KO	peak234349
114.80702813019828	0.02534704920875329	0.1150295276155467	0.22035254542180294	0.8255966003317939	0.979236532410912	STAT5A KO	peak234350
377.1187444325009	3.7483533162665426e-4	0.08577925688176938	0.004369766599205849	0.9965134417920753	0.9996282726729395	STAT5A KO	peak234351
37.24906150475332	0.13019404046781524	0.17446874875001023	0.7462312958658598	0.45552770598555603	0.887446897455254	STAT5A KO	peak234352
481.28043487776483	-0.02728815419873268	0.07315214919890287	-0.3730328431572855	0.7091240000417058	0.9587290413632304	STAT5A KO	peak234353
598.5118295742952	0.08261499948994991	0.06929093271901875	1.1922916353999953	0.23314691318760633	0.7522515701241742	STAT5A KO	peak234354
125.88079394832587	0.28931116242216226	0.13491024749396327	2.1444713637124404	0.03199513754414757	0.31652014437355064	STAT5A KO	peak234355
144.17497357383212	0.18827876961139645	0.15317623210478862	1.2291643881316654	0.21901017795126404	0.7385252883829273	STAT5A KO	peak234356
71.78267328620018	-0.025329520688480878	0.15555724679094726	-0.16283086266319122	0.870651607660468	0.9850900018551678	STAT5A KO	peak234357
60.54216735411865	0.0028038721421092786	0.15763483757474422	0.01778713503466385	0.9858086678929525	0.9982673258373066	STAT5A KO	peak234358
31.474893595975363	-0.03560610443644982	0.19787477591698938	-0.1799426140671258	0.8571976200015368	0.983566482266498	STAT5A KO	peak234359
22.671896043275762	0.3236070027272541	0.28090732272672053	1.152006290138879	0.2493184885595401	0.7666122846246262	STAT5A KO	peak234361
70.79478138797428	0.054083973155999956	0.1438109599789284	0.376076852306142	0.706859762459461	0.9583274060039033	STAT5A KO	peak234362
34.579645077380285	0.3070039403668292	0.2027227243286818	1.5144031897927361	0.12992361075328596	0.6212028097137542	STAT5A KO	peak234364
62.78156808865313	-0.055873945222999974	0.16399944980195802	-0.3406959309343542	0.7333325022515487	0.9633804253908842	STAT5A KO	peak234367
49.15386091497816	0.13909973026379174	0.17213660814677287	0.8080775598017353	0.41904593480859886	0.8714037498278815	STAT5A KO	peak234373
38.31877776686793	0.13248019644989184	0.21848756737871433	0.6063511898608764	0.5442815730930775	0.9171235686975482	STAT5A KO	peak234375
35.31971682400886	0.17060887322213392	0.20666288678281602	0.8255419048773299	0.40906400213199634	0.8674219669374947	STAT5A KO	peak234379
89.32494002955802	0.014972713783754765	0.14387586079918785	0.10406689281013345	0.9171162638762479	0.9911497017134303	STAT5A KO	peak234380
69.54898324879828	-0.12070077101209659	0.14872440251588903	-0.8115734134430392	0.41703645194936517	0.8708209898968354	STAT5A KO	peak234381
29.382430569075012	0.45506043177841965	0.19690074716230102	2.3111158202123185	0.0208264583783755	0.24565099943157195	STAT5A KO	peak234382
42.60463520574399	0.6171000299548468	0.19740894152395622	3.125998372672292	0.0017720253236152114	0.04399591974108138	STAT5A KO	peak234384
38.38278874230137	0.33322835737606105	0.21992418380517992	1.5151965173200403	0.12972264479286377	0.6209563508012989	STAT5A KO	peak234385
47.86939019506103	-0.0746863389959145	0.17419627961447434	-0.4287481865927787	0.6681064891992649	0.9499216351418177	STAT5A KO	peak234392
415.9324266234049	-0.05791795608870434	0.08603856283405606	-0.6731627561052086	0.5008437525622353	0.9034749496645713	STAT5A KO	peak234393
55.06174431630783	0.06919306854650567	0.17452692939238354	0.3964606997178127	0.6917651947011354	0.9551171130986377	STAT5A KO	peak234396
262.52655417077335	0.1011723139972381	0.11330978857227889	0.8928823826434161	0.37192016249580084	0.848327244488583	STAT5A KO	peak234399
43.12994229564659	0.3484760137845617	0.19981349244630364	1.7440064207786594	0.08115797023445076	0.5107749132579938	STAT5A KO	peak234400
48.87418371908014	-0.08814614418667605	0.20032495602724168	-0.44001579201489643	0.6599256696820099	0.9481335476470532	STAT5A KO	peak234403
137.05582242906115	0.2242023409564897	0.13541134198500746	1.6557131601377457	0.09777992094600939	0.5533395085440629	STAT5A KO	peak234404
61.9549592812694	0.18281126339662504	0.16142554467145176	1.1324803875910685	0.2574325252378973	0.7739149912375397	STAT5A KO	peak234405
370.48595847632356	-0.005784977199420065	0.09095213281852692	-0.06360463487934466	0.9492850411175349	0.9944560456924011	STAT5A KO	peak234406
18.932386319958297	0.1617372100044201	0.2812509055508536	0.5750637840174919	0.5652481600219765	0.92351829196469	STAT5A KO	peak234409
44.447748462407645	0.057808851475840216	0.17824539027499006	0.32432171954996963	0.7456944777877114	0.9660407231620509	STAT5A KO	peak234412
27.088632926769225	-0.05438673347467024	0.25031891004056894	-0.21726977584656243	0.8279981098702847	0.9796312796242701	STAT5A KO	peak234414
46.002358317717224	-0.12230915308756367	0.18558350044278546	-0.6590518704289179	0.5098624605831498	0.9058380288071597	STAT5A KO	peak234416
20.61868892359213	-0.2540679282332019	0.2863200165339756	-0.8873565016822826	0.37488699461528185	0.8500736733841153	STAT5A KO	peak234417
67.0245039409169	-0.22014890736461032	0.19869059153837296	-1.1079986508676387	0.2678623985540909	0.7824790383674997	STAT5A KO	peak234420
150.02227283596568	0.042492784865994726	0.12249274185562653	0.3469004303624614	0.7286661233200917	0.9622666340476755	STAT5A KO	peak234423
57.06042783256952	0.30992163776442433	0.19851201406215885	1.5612235825050895	0.11847100665147198	0.5983695451119749	STAT5A KO	peak234424
29.001907736658147	0.5489002943523171	0.23290019256694497	2.3568048111189985	0.01843293286250086	0.22724372744711085	STAT5A KO	peak234426
92.49139485264516	0.313704062269945	0.117232070715698	2.67592357922872	0.007452363576927183	0.12491329662185495	STAT5A KO	peak234428
30.067347243215917	-0.04980929493181587	0.20844250087649918	-0.23895939994179763	0.811137064946911	0.9772537139514269	STAT5A KO	peak234430
26.625107621501424	-0.4733642979125158	0.2603193455959596	-1.818398462967951	0.06900325312670628	0.47511081560891555	STAT5A KO	peak234434
65.71753698354208	-0.049550933258336705	0.17328859331314891	-0.28594457552548463	0.7749205721033063	0.9714426075848019	STAT5A KO	peak234435
28.406432456491604	0.024395985018163004	0.2367313486696871	0.10305346188942172	0.9179205403269892	0.991201994670609	STAT5A KO	peak234441
58.88046705915899	0.13305985623673308	0.1944966652630353	0.6841241008260183	0.4938968043100275	0.9015699614565272	STAT5A KO	peak234442
26.098834859154543	0.2886420773039421	0.2573974805931671	1.1213865677269743	0.262123351229307	0.777927251689347	STAT5A KO	peak234443
23.88828117315147	0.27656754172567577	0.22575704611034633	1.2250671529007078	0.22054991993038722	0.7399584112633824	STAT5A KO	peak234444
38.618389742300465	0.45825320863975516	0.26830211725110475	1.707974627016732	0.08764105057106214	0.5281741739909388	STAT5A KO	peak234446
15.894275248850962	-0.1623385001819212	0.41863325303280463	-0.3877821434533777	0.6981772609896417	0.9565033883560905	STAT5A KO	peak234447
38.92502703170482	-0.28199835686739144	0.22738983142229555	-1.2401537707448318	0.21491852368459696	0.7336183693823898	STAT5A KO	peak234449
30.577044881040983	0.03595499117164827	0.237192705132593	0.15158556900621833	0.8795138161302954	0.9862955450094985	STAT5A KO	peak234452
65.06299419498852	-0.06496173461012644	0.15554892885295912	-0.41762894215449703	0.6762184326697015	0.9520472184086259	STAT5A KO	peak234455
24.800428409819407	-0.3868605729647366	0.2632144237468797	-1.4697544589606581	0.14162826736899767	0.6395299778489426	STAT5A KO	peak234456
63.56322400672306	-0.057570353541997105	0.15832806334627525	-0.36361433548319516	0.7161460203821539	0.9603017868885044	STAT5A KO	peak234457
116.5266732175801	0.08504998302655478	0.13941584829865064	0.6100453001897199	0.5418317998049262	0.9166473026716226	STAT5A KO	peak234459
41.33868569065759	0.2681490121176344	0.2024745879139394	1.3243588485860236	0.1853838946649446	0.7001319321651932	STAT5A KO	peak234462
199.04946431057527	0.24246556071783662	0.09370437356678821	2.5875586324155746	0.0096658743985936	0.14958638600434657	STAT5A KO	peak234463
170.26489820201687	-0.026766957967996753	0.12205884910187585	-0.2192955133114178	0.8264198567071102	0.9792794756902614	STAT5A KO	peak234464
310.515276015527	0.15462287640110603	0.08587966025099589	1.8004598056070322	0.0717880648143219	0.4835955219938935	STAT5A KO	peak234465
63.62796066229813	-1.6026282607320582e-4	0.15343781308192328	-0.0010444806456387549	0.9991666251703144	0.9997715946930473	STAT5A KO	peak234466
25.810888537589783	0.1515143809101683	0.2842526404505835	0.5330271714274846	0.5940147715442032	0.9314585935591576	STAT5A KO	peak234469
29.362268485398605	0.08598099987407282	0.2103561981684775	0.40874003534333375	0.6827304499345455	0.9533411035113466	STAT5A KO	peak234471
50.063987814587925	-0.22934205995537324	0.18423306245014573	-1.2448474606312003	0.2131878265664133	0.7320417661020765	STAT5A KO	peak234472
38.187651162227255	0.15958730959828543	0.23073940825088657	0.6916343888026429	0.4891669599727335	0.8998769108625981	STAT5A KO	peak234473
43.458427901108536	0.12452459547767075	0.16683857048932993	0.7463777417442848	0.4554392611209365	0.8873973977065721	STAT5A KO	peak234474
403.53345563327633	0.10244449700594148	0.08099606414639281	1.2648083346467631	0.20594004292111365	0.7240261755709357	STAT5A KO	peak234475
83.33472619217808	0.22448748771331817	0.1512544314263368	1.4841713105288223	0.13776347883583864	0.6341030190151772	STAT5A KO	peak234476
283.5780464844854	-0.0873134243763701	0.08833311661207272	-0.9884562859908959	0.32292923320343003	0.8207106931832366	STAT5A KO	peak234477
24.648256162006156	-0.09018600871747198	0.23268142465751707	-0.3875943636249281	0.698316240665612	0.956508278128188	STAT5A KO	peak234478
39.05317200569703	-0.05019419885038347	0.20903980033670075	-0.24011790467430408	0.8102388542763153	0.9770736231685679	STAT5A KO	peak234479
55.55065718070655	-0.020713958928247428	0.18284619944231761	-0.11328624270794345	0.9098036237527356	0.9901332590807177	STAT5A KO	peak234480
39.25029766841732	0.0830594887812612	0.17887415125765077	0.4643459560661848	0.6423999034551777	0.943751979137431	STAT5A KO	peak234485
66.59674434882918	0.0756563950762328	0.13384922191612572	0.5652359721869848	0.5719132722881445	0.9253211874975404	STAT5A KO	peak234486
129.3132784718506	-0.07143985147687362	0.1024216419969194	-0.6975073830492032	0.4854853205708308	0.8985616348676311	STAT5A KO	peak234487
80.75722526913222	-0.11371660879342721	0.14395588725503908	-0.7899406614191573	0.42956242331927275	0.8761467711209885	STAT5A KO	peak234488
408.69756582745515	-0.2045465696689575	0.11191125582016671	-1.8277568969259808	0.06758604478884474	0.4708946030759524	STAT5A KO	peak234491
170.11315562055987	-0.03372969996305714	0.10588206061384567	-0.318559156929049	0.7500608290296293	0.9667623370570682	STAT5A KO	peak234492
57.57559032593947	-0.10658448236357444	0.19478686222266411	-0.5471851702284518	0.5842515234214829	0.9287396468736692	STAT5A KO	peak234493
41.72988383677831	0.14907930657013815	0.18247199812065715	0.8169982688059428	0.41392941738033784	0.8694808195848497	STAT5A KO	peak234495
29.780043143385928	0.196607708682853	0.23646697956717472	0.831438321928586	0.40572605780669424	0.8658412786547218	STAT5A KO	peak234497
39.8826069204789	0.4693005499044323	0.1825252374050582	2.5711543048864263	0.010136015369480613	0.15457670497656087	STAT5A KO	peak234500
469.14377861669846	-0.1939175163680482	0.08447982109674443	-2.2954300074331138	0.021708493311290194	0.25179312399249215	STAT5A KO	peak234504
57.78892980476008	0.06778200309930482	0.1716175397306801	0.3949596480970145	0.6928726681406895	0.9552905433412259	STAT5A KO	peak234505
90.12355822913916	-0.024720315286361587	0.1439545507480525	-0.171723055352566	0.8636552595092069	0.9842535173443187	STAT5A KO	peak234507
46.10042302408826	0.297889409045599	0.1617897321611717	1.8412133147537912	0.0655903049154115	0.46387717530605643	STAT5A KO	peak234510
239.76017775250796	0.017957414177586492	0.12312789047288257	0.14584359488836848	0.8840448600767864	0.9869580444148232	STAT5A KO	peak234511
108.43018018732693	-0.02355293681308547	0.19256950346154886	-0.12230875808322568	0.902654496128918	0.9890761096259916	STAT5A KO	peak234513
29.56772809034397	0.4746835397532526	0.274605807643001	1.7285997839141152	0.08388074834548051	0.5182380665980347	STAT5A KO	peak234514
27.393816680483106	-0.25398700264832647	0.2501550965560605	-1.0153181212176792	0.30995420905209686	0.812941159207604	STAT5A KO	peak234515
23.857273576690883	0.22056091737370012	0.24938936896857378	0.8844038472285224	0.37647824690212517	0.8508750443207562	STAT5A KO	peak234516
33.933492540457245	-0.17840400489273875	0.21689754437364947	-0.8225266238395125	0.41077724044579084	0.8679932610596769	STAT5A KO	peak234521
38.28208939470989	-0.1123319386720827	0.20718158155595628	-0.5421907576361643	0.587687101607139	0.9296213464660373	STAT5A KO	peak234522
55.94095761787576	0.03519339014707807	0.17333999168322928	0.20303099016753354	0.8391108099776423	0.980791732337122	STAT5A KO	peak234524
41.10671260493316	0.03998049526151616	0.18833792897246884	0.21228063555567978	0.831888101757514	0.9799739797760285	STAT5A KO	peak234526
19.362491435496874	-0.205772816521249	0.3142416801445163	-0.6548234353463752	0.5125814401529356	0.9069404112589047	STAT5A KO	peak234528
74.95181771030622	-0.21595308023834903	0.13544299889039163	-1.5944203983043144	0.11084190665822735	0.5831785566129627	STAT5A KO	peak234529
32.47713277990711	0.18905211703551	0.20066414720764414	0.9421320134477327	0.3461250561138159	0.8339945850380963	STAT5A KO	peak234533
36.00019760678529	0.11773059604453254	0.19897003525831336	0.5917001315886007	0.5540514084263068	0.9206711603052158	STAT5A KO	peak234534
285.2886247574694	-0.08670776606146981	0.08498577892890116	-1.020262062126997	0.30760419074907625	0.8115555296806704	STAT5A KO	peak234535
335.0368672812752	-0.12170908723250161	0.09525346154469481	-1.2777392575428168	0.20134137824206877	0.7185231079907182	STAT5A KO	peak234536
119.18075205655045	-0.19037807952047334	0.10757353921388188	-1.769748219791823	0.07676909322414044	0.498245355854239	STAT5A KO	peak234537
73.74324820064999	0.17019993690362392	0.12635175759622969	1.347032602803324	0.17796973262710908	0.6907362818710207	STAT5A KO	peak234538
56.72672516884497	0.09440282478313074	0.1654225623222817	0.5706768378984001	0.5682187222943783	0.9246288168125958	STAT5A KO	peak234540
630.6913683986323	-0.03685094923695082	0.11395032720684273	-0.3233948523031351	0.7463962275444873	0.9660407231620509	STAT5A KO	peak234541
363.47315746399244	0.20867152281070214	0.07593591694716498	2.7479950358127962	0.005996091691255064	0.1072865586514173	STAT5A KO	peak234549
53.19316215567783	0.22406241040077327	0.16317392429509142	1.373150835029059	0.1697054603157834	0.680382940106354	STAT5A KO	peak234550
30.545351364917227	-0.40657484201346544	0.225123220876433	-1.8060102393285706	0.07091674018492984	0.48105783470906943	STAT5A KO	peak234555
1236.983813897734	-0.115728257694275	0.09563619822308542	-1.210088437688854	0.2262449593663054	0.7455665355943834	STAT5A KO	peak234556
245.57989390702355	0.06789100841564712	0.10823320041173731	0.627266015948695	0.5304848760512673	0.9131025900046114	STAT5A KO	peak234557
73.48682179941589	-0.1657626182533962	0.1502342738718429	-1.1033608642113164	0.2698704849412092	0.7839932640810343	STAT5A KO	peak234558
41.28359840624983	-0.1950317810480126	0.24934542883173008	-0.7821750812188707	0.43411168691349117	0.8781830046944519	STAT5A KO	peak234562
129.37029184315756	0.0057245703955451765	0.11271416275131906	0.050788385911851024	0.95949414563379	0.9953802747953896	STAT5A KO	peak234565
248.53393587856178	0.07611942441887909	0.08076575197153261	0.9424715620267956	0.3459512640856331	0.8338547932823388	STAT5A KO	peak234566
48.63562890696303	0.040108379366026334	0.1635877270730138	0.24517963592785194	0.8063173434298998	0.9763318150654078	STAT5A KO	peak234567
61.514969630185455	0.14462725271537313	0.17673814667563795	0.8183137338245549	0.41317806597143175	0.8692650176838175	STAT5A KO	peak234568
33.72669355947237	0.04912358247110897	0.2071169612824397	0.23717797985709385	0.8125187185137451	0.977462153751235	STAT5A KO	peak234569
134.95440749481423	-0.1265065911933384	0.11800207528447786	-1.072070901196932	0.28368818759905434	0.7950846722409977	STAT5A KO	peak234572
32.540202176099626	0.12520158539592868	0.22957519891073028	0.5453619815641018	0.5855045828725969	0.9289350575215803	STAT5A KO	peak234574
51.28537179511041	0.02414286648029173	0.19519933328717085	0.12368314006879079	0.9015661614252948	0.9888274150355731	STAT5A KO	peak234575
24.443624645364363	-0.3693481164908828	0.25310766339240137	-1.459252997481431	0.14449548690832975	0.644428056664241	STAT5A KO	peak234577
25.60447279613738	-0.11092856792593905	0.22910176857705034	-0.484189051070691	0.6282517065765689	0.9402045854095842	STAT5A KO	peak234578
30.478555306961763	-0.0828347040681963	0.2060871567540692	-0.4019401566447237	0.6877280685105357	0.9542137242437447	STAT5A KO	peak234579
25.04199739040119	-0.5394780183824336	0.2520477230472351	-2.140380448036551	0.032324033308616384	0.31833874729708983	STAT5A KO	peak234580
29.93217421518537	-0.011668806477104821	0.2159760692251193	-0.054028238031047886	0.9569126663971846	0.9951233375275188	STAT5A KO	peak234585
24.874531090157525	-0.20485782193170235	0.25640659764182366	-0.7989569060070357	0.42431540032225634	0.8738289429281446	STAT5A KO	peak234586
26.2086155369465	-0.2938774620806962	0.2639696706474827	-1.1133001051213711	0.26557956131866484	0.7805700303700659	STAT5A KO	peak234587
37.50687613107735	0.16442339825478303	0.222352937997224	0.7394703201845518	0.4596214556705794	0.8889384420679348	STAT5A KO	peak234588
48.59087355342814	0.107065774965873	0.20347258898472043	0.5261926213260745	0.598754380203868	0.9321725572348112	STAT5A KO	peak234589
73.14467592312498	0.01460235903981336	0.14470910474543489	0.10090836416617399	0.9196232033580836	0.9913801471022896	STAT5A KO	peak234590
280.08346237572204	-0.009579354501796514	0.07268925898275685	-0.13178500697151008	0.8951543458164087	0.9884079151766412	STAT5A KO	peak234591
137.34874981161505	-0.09170594415839356	0.12182810200609488	-0.7527486897383138	0.45160094531061806	0.8856128464167969	STAT5A KO	peak234592
417.6802004087265	0.03983358370512307	0.0898236140247347	0.4434644958079076	0.6574297943069525	0.9474145299541269	STAT5A KO	peak234593
89.46632781055986	0.1882394079208881	0.1385892483730441	1.3582540502290585	0.17438308516482495	0.6864295169330937	STAT5A KO	peak234594
100.5555959890729	-0.04039793793828658	0.1241495623025009	-0.3253973448561469	0.7448803647706038	0.9659312756250679	STAT5A KO	peak234595
22.21220916170343	-0.1884069847295572	0.3346796070158142	-0.5629473107414479	0.5734707628839193	0.9255833705917376	STAT5A KO	peak234601
102.71770954855364	-0.0919877235793132	0.1471021336061899	-0.6253323546317513	0.5317529491194634	0.9133337438145194	STAT5A KO	peak234603
25.075661496835618	-0.2714387657072584	0.3162954385865214	-0.858181094612932	0.39079247358784125	0.858866986458167	STAT5A KO	peak234604
41.689690048650256	0.019306132544129172	0.19705818465084105	0.09797173651191846	0.9219547363702927	0.9914984718782869	STAT5A KO	peak234605
21.442747695557628	0.06284115890557501	0.28280621098964187	0.22220572414471	0.8241537382803967	0.9791235944261732	STAT5A KO	peak234607
38.86612935190497	0.12533072248658367	0.25181365561361424	0.4977121760183354	0.6186869247716134	0.9374399347508364	STAT5A KO	peak234610
18.528912399743536	-0.7245257678624041	0.3553378207099484	-2.038977349539757	0.041452288200085376	0.36680155078050275	STAT5A KO	peak234611
24.520298976985625	-0.364583360105443	0.27913109806034775	-1.3061366599382653	0.19150608803173702	0.7073364886899274	STAT5A KO	peak234617
85.41310557287035	-0.7381873094237609	0.15415150761539648	-4.78871287633149	1.67854441557019e-6	1.301912342159193e-4	STAT5A KO	peak234618
596.158172901113	-0.7041079568043899	0.10387951049352206	-6.778121628213661	1.2174833871945383e-11	3.5558345193425548e-9	STAT5A KO	peak234619
36.57392487022335	-0.07391220350891788	0.2256805902036718	-0.3275080211471165	0.7432836771957366	0.9655747742036171	STAT5A KO	peak234620
34.635938897464484	-0.4332453171453445	0.21973873158728702	-1.971638381708079	0.048650902385253415	0.40063356439216435	STAT5A KO	peak234621
52.700186878366836	-0.3993178155594253	0.18130195677827393	-2.2025014106592202	0.027629909593693325	0.2917943074325557	STAT5A KO	peak234622
30.191826492466937	-0.16544976935661998	0.256636367455161	-0.6446855954097271	0.5191309529142238	0.9093823212226961	STAT5A KO	peak234623
29.1352290440756	0.021074058287248287	0.2578349235107448	0.08173469288139341	0.9348576897152809	0.9929948863276972	STAT5A KO	peak234628
67.69478555383769	-0.09159485991775816	0.14088885930951234	-0.6501213819648974	0.5156138186656433	0.9079895975243945	STAT5A KO	peak234629
95.86829686571949	-0.14398933274787803	0.12000607068048935	-1.1998504069951845	0.23019744340903853	0.7495429093755468	STAT5A KO	peak234630
309.47363780178796	-0.06151290455840564	0.08218197618573093	-0.7484962933890361	0.45416085998323213	0.8869522788091073	STAT5A KO	peak234631
86.61914099568565	-0.22286823578456327	0.13209958108584602	-1.687122956428836	0.09157971171433306	0.5380465722042167	STAT5A KO	peak234632
43.147512767306495	-0.20857373253758954	0.17517773195044148	-1.1906406722778893	0.23379467755788144	0.7526973821801848	STAT5A KO	peak234633
159.30751053615847	-0.13103295092398803	0.12035519283847496	-1.0887187152767341	0.2762779461044233	0.7894657030924631	STAT5A KO	peak234634
60.59672341516857	-0.1192993394292556	0.1480412256752219	-0.8058521461513614	0.4203281064651842	0.872097999382124	STAT5A KO	peak234638
231.7407880283472	-0.22751110741536892	0.11210688288452862	-2.0294124817448362	0.04241629484877361	0.3713173252494313	STAT5A KO	peak234639
66.0375828455672	-0.3164913895118265	0.1630883769703716	-1.9406127854796404	0.05230526210793453	0.4150661661858298	STAT5A KO	peak234640
32.833479650492244	-0.4661975359141752	0.23244300232169335	-2.0056423779493837	0.04489441708823237	0.38325908385631036	STAT5A KO	peak234641
69.52234664872054	0.11948064324799726	0.17049513897314045	0.7007862157690025	0.48343644164984534	0.8980646748538986	STAT5A KO	peak234644
120.00940702823925	-0.2139366525470942	0.11575504056766354	-1.8481843338998227	0.06457568094684063	0.46063381616982896	STAT5A KO	peak234645
29.618308778141714	-0.09417395085808608	0.2079548352490405	-0.45285771184548884	0.6506512033798033	0.945946024924472	STAT5A KO	peak234646
47.67753834848689	-0.2699783884529729	0.1716564575851084	-1.5727831754836012	0.11576903267230196	0.5925991014428844	STAT5A KO	peak234648
438.96085939456486	-0.04961485205996614	0.11389599986278541	-0.4356154045773243	0.6631157922453981	0.9486661296875699	STAT5A KO	peak234649
119.58552466681354	0.11690026381013291	0.11562731383631503	1.0110090767620867	0.312012085507445	0.8141520173736899	STAT5A KO	peak234650
55.988908347899255	-0.00640008433798614	0.1635900842971375	-0.039122691118376844	0.9687925699197765	0.9964817407293798	STAT5A KO	peak234651
35.42697809338372	0.08434474426678813	0.21201439782576567	0.3978255492634184	0.6907587827813504	0.9547144568001225	STAT5A KO	peak234652
169.28768988816094	-0.0629547476274045	0.11679254582741737	-0.5390305278594731	0.5898657902556343	0.9303988544507725	STAT5A KO	peak234654
54.951571126500475	0.2483848830915635	0.1668819971855812	1.4883863285465537	0.13664903994228686	0.6322269233863158	STAT5A KO	peak234657
32.12839333693601	-0.2217004291251245	0.2614105359392734	-0.848092936761456	0.396386214931301	0.861288618004406	STAT5A KO	peak234658
86.03350908699102	0.30443648144502833	0.1483680998662169	2.051899847201237	0.040179396721749236	0.3595838889703909	STAT5A KO	peak234661
502.5716741201664	0.021138740534783717	0.07058978059401035	0.29945893522974587	0.7645899001207767	0.9696309668313122	STAT5A KO	peak234662
259.57443979204334	0.09884833793321898	0.0786541905789235	1.2567459814367066	0.2088456321384875	0.7276778016537192	STAT5A KO	peak234663
26.19462435246237	-0.13287152738815405	0.22439289998870512	-0.5921378412366977	0.5537582889234037	0.920544420329129	STAT5A KO	peak234664
26.45168041290122	-0.04483059495653196	0.27507763477886443	-0.16297433629081254	0.8705386411670034	0.9850900018551678	STAT5A KO	peak234666
21.309872343481175	0.29724565749810855	0.2965018283050553	1.0025086833268628	0.3160979748577647	0.8172695491221316	STAT5A KO	peak234668
32.72550757032579	-0.1915537424629771	0.20913992102240775	-0.9159119001601496	0.3597131046972837	0.8420627158599413	STAT5A KO	peak234669
207.91812945505598	0.1302878425953438	0.11082310617427006	1.1756378890018233	0.23973960814289547	0.7574697359933859	STAT5A KO	peak234670
186.62559934504117	-0.08699975762483735	0.10716512207744865	-0.8118290348417864	0.41688973919158673	0.8707663748509291	STAT5A KO	peak234671
637.4340765026351	0.0511378029965226	0.0808893409707432	0.6321945806805199	0.5272597380883937	0.9122247302886135	STAT5A KO	peak234672
25.861263749786083	-0.012487569969247407	0.3125877414588544	-0.039949007312211356	0.9681337800780756	0.9964817407293798	STAT5A KO	peak234677
40.77827745433496	0.14095047255010493	0.22558741400380194	0.6248153212471748	0.5320922738089876	0.9134454735088874	STAT5A KO	peak234678
30.30723051719713	0.21802398252866848	0.2162944826332042	1.007996042591605	0.31345636206889405	0.8152368397376499	STAT5A KO	peak234679
300.4704895189358	0.10988449428325651	0.06932024182114864	1.5851718256662557	0.11292729998321792	0.5875292900904634	STAT5A KO	peak234680
1036.1207865800018	0.05458968008787359	0.08917947591651204	0.6121327752472924	0.5404499143245308	0.9161403536902737	STAT5A KO	peak234681
27.21823203230737	0.2542877489252458	0.20493355625156986	1.2408302162730749	0.21466847631231192	0.7332664639652948	STAT5A KO	peak234682
38.44573403841885	0.29051413339201865	0.1870279661885848	1.5533192137644605	0.12034689224659767	0.602711846013444	STAT5A KO	peak234683
96.12339871673495	0.27978167648612356	0.11867832426354422	2.357479162452813	0.018399487912532327	0.22695066248021892	STAT5A KO	peak234684
51.93379129715792	-0.08530192034891335	0.17111291032940001	-0.498512474509979	0.6181228789706219	0.9372588729354381	STAT5A KO	peak234685
49.209807412166036	0.3045271219180411	0.17263582031690372	1.7639857206866307	0.07773438331635574	0.5012164068776612	STAT5A KO	peak234686
30.703445149072706	-0.05977745359202286	0.23189944472221247	-0.25777316398333355	0.7965819767641118	0.9743880621696149	STAT5A KO	peak234687
45.01111173348996	0.508153416183352	0.21621182895088564	2.3502572391577305	0.01876044076326738	0.22993218252211087	STAT5A KO	peak234689
93.62554622632442	0.32284513656914277	0.1406360622665029	2.2956070538817905	0.02169835908830295	0.2517350754630793	STAT5A KO	peak234690
32.3000035213003	0.13682239160477302	0.20318572603211607	0.6733858439600552	0.500701852195805	0.9034464488932105	STAT5A KO	peak234691
141.19558941331042	0.28750162891850983	0.09771975570665785	2.9421034348627804	0.0032599102082463824	0.06948645841952472	STAT5A KO	peak234692
52.11962383551841	0.3118169102780486	0.14683139817399168	2.123639181781495	0.033700326551335834	0.32559615458036517	STAT5A KO	peak234693
26.296064569869642	0.48436672239839446	0.26450212416197755	1.8312394425300524	0.06706481194573412	0.46933279067307576	STAT5A KO	peak234694
30.039645471087937	0.052553220333162363	0.20848762993732464	0.25206876949467394	0.8009879090106131	0.975187782006876	STAT5A KO	peak234698
438.08968622578783	-0.012711699898142984	0.10058663883841523	-0.12637563045091268	0.8994345915596659	0.9886958104651126	STAT5A KO	peak234699
42.52184314883415	0.0697813425292557	0.18403383957845504	0.3791766921186654	0.7045566585216515	0.9578847265794832	STAT5A KO	peak234700
38.54514201584845	0.03857647647644798	0.19388640720703318	0.19896431643738574	0.842290657853262	0.981382063414975	STAT5A KO	peak234701
312.79063832988385	0.03951488530501079	0.07933571620199234	0.49807182939401584	0.6184334153109751	0.9374289502686793	STAT5A KO	peak234702
314.02608780069386	0.009777457716170435	0.09043984742055294	0.10811006425856105	0.9139083848244127	0.9906250943125723	STAT5A KO	peak234703
247.85102640564003	0.0332816385566103	0.08882527070177504	0.3746865986859888	0.7078935600977605	0.9584575096110459	STAT5A KO	peak234704
564.790536886267	0.035704275311917125	0.06436166783691079	0.5547444078421018	0.5790694967443422	0.9273602419160187	STAT5A KO	peak234705
182.05880180510997	0.0669093748701483	0.08720024986610998	0.7673071461708316	0.44289892061440705	0.8822818750989578	STAT5A KO	peak234706
126.91052080001445	0.08942302510633961	0.10408019195731184	0.8591742907528089	0.39024436516806943	0.8584027703542995	STAT5A KO	peak234707
38.075862722637694	0.29665064950328013	0.21190281840963415	1.3999372529808358	0.1615321091971726	0.6691801942610897	STAT5A KO	peak234708
30.106085284433746	-0.07277590820656858	0.28061585106865605	-0.25934354003674254	0.7953701881569311	0.9740944922607733	STAT5A KO	peak234709
36.18129449395618	0.1926034416018142	0.1863373817241906	1.0336274977121789	0.3013103392528188	0.8074288308579805	STAT5A KO	peak234713
64.4592411722881	-0.22827174488891278	0.1932945077618902	-1.1809530831062685	0.23762136188487634	0.7556165532841608	STAT5A KO	peak234714
27.535545889053903	-0.048330771810207444	0.24135394854557987	-0.20024852338838012	0.8412862194435609	0.981288123506242	STAT5A KO	peak234716
335.73962643009605	-0.028771765851222774	0.08509011850682567	-0.33813286849418117	0.7352630623109317	0.9637437254527955	STAT5A KO	peak234717
271.8220668611438	-2.3843798970756873e-4	0.0760897175631271	-0.003133642722615588	0.997499718944562	0.9996807221072876	STAT5A KO	peak234718
60.12603339995617	-0.196145082231278	0.16236772513371875	-1.2080299953068983	0.2270357248831216	0.7464582707593347	STAT5A KO	peak234719
43.02881434623046	-0.2566395771724932	0.18103753492875005	-1.4176042403223035	0.1563063414719604	0.6615792395653772	STAT5A KO	peak234720
24.48879298583288	0.04618701900176566	0.26234453273605934	0.17605481814341328	0.8602508763078676	0.9838236442535222	STAT5A KO	peak234721
18.0517873491226	0.060936275176728553	0.3538868977669674	0.17219138533027792	0.86328707024026885	0.9842230603594644	STAT5A KO	peak234725
22.109077338266978	0.21360464855898006	0.33720621392087413	0.6334540697672394	0.5264371655055093	0.9120008857253025	STAT5A KO	peak234726
35.517702210857465	0.19037171827986862	0.1831463608841387	1.0394512747119273	0.29859490788697407	0.8052932709641898	STAT5A KO	peak234729
35.766796783854566	-0.09765159162706147	0.24108132307004254	-0.40505664388895973	0.6854358747951728	0.9538758092265662	STAT5A KO	peak234730
41.19261348196349	0.15055554427493767	0.20745278123525407	0.7257340363357471	0.46800183196333617	0.8927093207293226	STAT5A KO	peak234731
97.98941528171774	0.1102167099776578	0.13949022369419695	0.7901393162812959	0.4294464110433286	0.8760362204499644	STAT5A KO	peak234733
30.429967261254724	0.29532053558761706	0.20778708969093643	1.4212650845000925	0.15523970991624042	0.6602789911307765	STAT5A KO	peak234734
71.57326626762585	0.14837962125438572	0.15504891835999302	0.9569858521029957	0.3385743960355982	0.8298082552684293	STAT5A KO	peak234737
21.37910229463382	-0.2856714020287786	0.3669788719564657	-0.7784410053521214	0.4363090728905397	0.8791064541158431	STAT5A KO	peak234738
51.45903760170641	-0.2861584167651764	0.16387603267607068	-1.7461883357331331	0.08077823099204948	0.5095239478405666	STAT5A KO	peak234740
17.41399294073489	0.1988798579843139	0.3939425115679814	0.5048448749354989	0.6136677944664073	0.9362132236615652	STAT5A KO	peak234742
18.933335068729505	0.0611442329059156	0.36149827265703594	0.16914114819000792	0.8656856196024406	0.9845204577921529	STAT5A KO	peak234743
19.145094327252732	0.1236430834497911	0.3102207903341157	0.39856478773271237	0.690213911550621	0.9546490962201546	STAT5A KO	peak234746
26.868225349508315	-0.7660720674822892	0.269521381320028	-2.8423424654857343	0.004478335723493132	0.08718541162698737	STAT5A KO	peak234747
55.81109571348371	0.11741824289722648	0.14431182560222452	0.8136425577545775	0.41584975014832265	0.8704199343789386	STAT5A KO	peak234749
192.68117110173944	0.03894768844484537	0.12459624530889878	0.31259118882985865	0.7545912731922327	0.9676970130724573	STAT5A KO	peak234750
54.99220199471372	0.1667927867740542	0.1605441996282431	1.0389212887184984	0.29884134458637496	0.8054795283108414	STAT5A KO	peak234751
128.9872684219992	0.21530005766461288	0.12561607754785728	1.7139530374413081	0.08653735118293215	0.5255013051780173	STAT5A KO	peak234754
65.85547302284695	0.34066357168493894	0.15503836616373767	2.197285614614646	0.02800005438873105	0.2937655892381012	STAT5A KO	peak234755
85.87437137946645	0.27912514091173024	0.1345286590161305	2.07483775541286	0.03800157411201347	0.3485128075321626	STAT5A KO	peak234756
157.29339619433307	0.23849114985991746	0.10473065490254742	2.2771857015678463	0.022775138615485576	0.2593988785271021	STAT5A KO	peak234757
64.59688709121569	-0.026765394806013636	0.15194702252751902	-0.1761495181727972	0.8601764792072673	0.9838236442535222	STAT5A KO	peak234758
110.7972700777666	0.22175480624033142	0.17664407139246546	1.2553764442376303	0.20934213634618304	0.7279992896453624	STAT5A KO	peak234759
61.79323322186111	0.2091064294337411	0.14342033281002833	1.4579971008066146	0.14484134214031508	0.6447131567937433	STAT5A KO	peak234761
228.8258852824747	0.09032042879466805	0.08340766743292136	1.0828792073259466	0.27886204213232574	0.7910160117666809	STAT5A KO	peak234762
29.290750977367118	0.007970311731902746	0.2069465520397674	0.038513865794541725	0.9692779763811077	0.9964817407293798	STAT5A KO	peak234765
28.78746263332205	-0.09560177015709381	0.26378720227301933	-0.3624200466637731	0.7170381612219496	0.9605135522843976	STAT5A KO	peak234766
150.4686761374045	-0.04904334937292145	0.13362189950422962	-0.3670307753061769	0.7135960621930028	0.9598182418438584	STAT5A KO	peak234767
45.94872832797155	0.13968164223729082	0.179436522534901	0.778445994516653	0.436306132654178	0.8791064541158431	STAT5A KO	peak234772
68.73627607853248	0.07784728415540354	0.13370368679960154	0.5822373789294458	0.5604067989966242	0.9225312723308561	STAT5A KO	peak234773
498.626399231059	0.020938959917491385	0.11245133979139046	0.18620462820928096	0.8522842946470165	0.9830169467388774	STAT5A KO	peak234774
33.68850209982532	0.03452071419712274	0.19571242358227425	0.17638488944781172	0.8599915750276923	0.9838126009161774	STAT5A KO	peak234775
37.555533296810665	-0.15407299398263102	0.20597109343835543	-0.7480321214527278	0.45444078282982836	0.8870505897022252	STAT5A KO	peak234777
22.25682492154768	0.14112066026588166	0.26725509768508227	0.5280373002732018	0.5974734472226837	0.9320281743849981	STAT5A KO	peak234780
88.56332867826875	-0.0967294924834618	0.14806044600338303	-0.6533108273985048	0.5135559135743357	0.9072172274060715	STAT5A KO	peak234781
52.21482619976915	-0.07637978427826406	0.18343549644708868	-0.4163849732338775	0.6771283224596862	0.9521054379749837	STAT5A KO	peak234782
27.24766561634206	-0.04900432319867906	0.28469437136043524	-0.17212958220602645	0.8633356566058784	0.9842255822681292	STAT5A KO	peak234783
65.1213899497716	-0.07740394061082553	0.16614848466131282	-0.4658720828457174	0.6413070650201436	0.9435381989036905	STAT5A KO	peak234784
36.35711250130138	0.1421883361049094	0.19021909267747864	0.7474977096331408	0.45476318482435796	0.8870698903213496	STAT5A KO	peak234785
33.72825501006741	-0.02595331459997788	0.20761389227117558	-0.1250076009657334	0.900517532845244	0.9887693431883532	STAT5A KO	peak234786
26.217112034720092	-0.16771848576314716	0.24431396501181904	-0.6864875110803983	0.49240573711907204	0.9010028982018515	STAT5A KO	peak234787
24.49252525076085	0.050980790329168975	0.2448615048511594	0.2082025525415192	0.8350708156229226	0.9803999920375279	STAT5A KO	peak234788
21.763141091237603	0.30397080277304767	0.23576913232789046	1.2892731112498108	0.1973031554811819	0.7141729210394681	STAT5A KO	peak234789
37.25554935006859	0.15785270252020442	0.17524913250938215	0.9007331463495467	0.3677302205604787	0.8459004529990083	STAT5A KO	peak234790
87.2485751771493	-0.014243659575424223	0.13848740460444459	-0.10285166088647378	0.9180807031767539	0.991201994670609	STAT5A KO	peak234791
143.72973269024286	0.1804445863606018	0.10466127995442367	1.7240815938729117	0.08469311436693061	0.5204362048669441	STAT5A KO	peak234792
60.36459092684872	0.06915694588999297	0.16822669930865922	0.41109375725850206	0.6810037873674373	0.9528617243897718	STAT5A KO	peak234793
22.080469757305178	0.29361130259234997	0.2811995950195673	1.044138426201926	0.2964213497699865	0.8039613242075706	STAT5A KO	peak234795
33.73195147216602	0.12896458898365076	0.21352786534108145	0.6039707687689733	0.5458630766196961	0.9175278457706502	STAT5A KO	peak234797
32.85272819428851	-0.35511498344361847	0.22889263517908773	-1.5514478356447476	0.12079439914366492	0.6037438756910106	STAT5A KO	peak234798
28.711828804158117	0.2908380620385683	0.20251666937595614	1.436119125081257	0.15096844688598557	0.6540025298780849	STAT5A KO	peak234799
22.226147102223102	0.14743158882217436	0.2925560127231518	0.5039431165671857	0.6143013505784173	0.9362573330798308	STAT5A KO	peak234800
59.739280846901664	0.1446948371698147	0.15171201249682556	0.9537467388934829	0.34021185531632864	0.8309619670372019	STAT5A KO	peak234801
168.21324588992675	-0.009266376613289348	0.10291625566362492	-0.09003802706907543	0.9282569963034712	0.9923865404476502	STAT5A KO	peak234802
496.90415450041377	-0.005934001406470717	0.08711372518263204	-0.06811786999155657	0.9456918052004392	0.9942926300595357	STAT5A KO	peak234803
61.15853970321216	0.34529991023926876	0.158193614184113	2.182767692742596	0.029052921990483763	0.3003446378002665	STAT5A KO	peak234804
24.142026800756664	0.004824647458366579	0.25504713343987934	0.018916689606722683	0.9849075655423366	0.998102811602913	STAT5A KO	peak234805
59.0913556826088	-0.03382060154768943	0.1634957749237023	-0.2068591776360723	0.8361198384387086	0.980533287211427	STAT5A KO	peak234807
28.64564548722488	0.001319986288488302	0.2361799006110927	0.005588901871297959	0.9955407246999177	0.9995132556065199	STAT5A KO	peak234808
98.5254069012023	-0.07821586058355935	0.13304002132292675	-0.5879122673447771	0.5565911819603414	0.9213567724885133	STAT5A KO	peak234809
25.07262805214204	0.33194574055166365	0.22944376998111068	1.4467411365276626	0.14796943848078267	0.6499141275508464	STAT5A KO	peak234810
22.20837548813386	0.13347516432032347	0.35202947155497194	0.3791590622533442	0.7045697494417155	0.9578847265794832	STAT5A KO	peak234811
38.40206618525348	0.095598030802086	0.22123434388687555	0.4321120723054122	0.6656599609391279	0.9493444984943706	STAT5A KO	peak234813
25.86317488263407	-0.224461144580576	0.24188923176259344	-0.9279501321533712	0.35343343786593207	0.8382805537661213	STAT5A KO	peak234814
150.10777565709452	-0.25862928463348445	0.12404096767901406	-2.085031175367401	0.03706647077332576	0.34386175126059554	STAT5A KO	peak234815
61.72764884393945	-0.12732181623529762	0.1522243770921803	-0.8364088503262338	0.4029249353563819	0.8644302161479589	STAT5A KO	peak234816
21.897527807276017	0.32681073716565656	0.24374494608701142	1.3407897985667057	0.1799887092829028	0.6929993481406322	STAT5A KO	peak234820
22.34695693717341	0.03922648389578281	0.29520415090604185	0.13287917454882905	0.8942889371370782	0.9883242593471876	STAT5A KO	peak234822
40.09737856427133	-0.03130237245825987	0.20062422915467737	-0.15602488587819743	0.8760134053458823	0.9859778852993192	STAT5A KO	peak234824
373.3255149938973	-0.02477851673702897	0.08393128520201441	-0.2952238450464508	0.7678228876376765	0.9703644823443025	STAT5A KO	peak234825
108.71912197788718	0.007813570986614195	0.10685508686809793	0.07312306054515944	0.9417081911172384	0.9938819565562214	STAT5A KO	peak234826
211.07957803200372	0.20218177304478233	0.0969108785227191	2.086264990337326	0.036954626090656056	0.34343686243689314	STAT5A KO	peak234827
83.40733485562585	0.2929922967102687	0.12317295232807213	2.378706454399838	0.01737350500117302	0.21909355046454757	STAT5A KO	peak234828
45.45395012123118	-0.0521183463480229	0.17160646445288613	-0.30370852586577113	0.7613499619470764	0.9690693070170366	STAT5A KO	peak234829
33.547455172218356	0.1579264142120535	0.18810798780767085	0.8395518768374887	0.4011596909181646	0.863469309392239	STAT5A KO	peak234830
24.124976573880986	0.0844797908063001	0.2877678835124008	0.2935692120161825	0.769087104861723	0.970464425882186	STAT5A KO	peak234831
44.40190185552381	-0.05865001398004919	0.19900536863892349	-0.2947157374757267	0.7682110401080106	0.9703724924542872	STAT5A KO	peak234836
27.559592700919694	-0.32946709716342765	0.22035659980314862	-1.495154206671145	0.13487420161621558	0.6289349012064908	STAT5A KO	peak234837
37.0814047025713	0.038417594526950635	0.19264089236331128	0.19942595809043978	0.8419295566592595	0.9813280172642478	STAT5A KO	peak234839
42.23542294608197	0.23544953014976658	0.1681492477733164	1.4002413526534374	0.16144105643512727	0.6691497058462115	STAT5A KO	peak234840
28.509040717687835	-0.3730368249799848	0.23912071527568057	-1.5600355851642267	0.11875147212949692	0.5989480308491251	STAT5A KO	peak234841
52.270803293566495	-0.10150522747744715	0.1713913821098246	-0.592242306631289	0.5536883431714474	0.920514390263599	STAT5A KO	peak234843
146.7187617505597	0.1449633116750379	0.10004384940545333	1.4489977398564198	0.14733821375920048	0.6486966239219653	STAT5A KO	peak234844
133.39668946715292	0.07614055275803254	0.12467980481416092	0.6106887388179856	0.5414056626143631	0.9163615051962333	STAT5A KO	peak234845
847.5980861999793	0.05593450349012936	0.08281795026609509	0.6753910632949875	0.4994273417872481	0.9030563172335098	STAT5A KO	peak234846
95.08820475945116	-0.059158643308913544	0.12161565680441924	-0.48643936860902476	0.6266556836254489	0.9396731379339011	STAT5A KO	peak234847
28.720028839175026	0.11213734925079433	0.23450677963230046	0.47818382661099307	0.6325193728251493	0.941218939616686	STAT5A KO	peak234848
55.55428593711806	-0.05885470530870296	0.18878976127572294	-0.31174733688416006	0.7552325497784796	0.967805963067225	STAT5A KO	peak234849
27.01497806165195	0.3257636781461595	0.20958779961926832	1.5543064946429763	0.12011132507822005	0.6021497035099598	STAT5A KO	peak234851
67.71982149282114	0.35261834041442885	0.14614070637813548	2.4128687287307726	0.01582751889971045	0.20739164662714454	STAT5A KO	peak234853
228.36689935225277	0.20806497244421326	0.12209681302056896	1.7040983077024436	0.0883627227439279	0.5300122483182942	STAT5A KO	peak234854
29.920039840435187	0.11564318621785935	0.2114308267483369	0.5469551814954012	0.5844095235866107	0.9287396468736692	STAT5A KO	peak234855
32.16694541985346	-0.2316918565636387	0.23794990357220794	-0.9737001490035477	0.33020544330336227	0.8249772919901405	STAT5A KO	peak234864
103.07693673155492	0.2118580615811886	0.1536644352461465	1.3787058875518265	0.16798545351257985	0.6786767149080493	STAT5A KO	peak234866
646.4481570388045	0.0395589928580645	0.07880780285537053	0.5019679704897224	0.6156900515334389	0.9364558085904164	STAT5A KO	peak234867
125.46732708692178	0.008909241647604255	0.11313159990606267	0.0787511327958053	0.9372305736450338	0.9933395057753738	STAT5A KO	peak234868
111.48885114426788	0.2445200520873799	0.1731667138210738	1.4120499644061655	0.15793524993622074	0.6645196028431238	STAT5A KO	peak234869
215.4475980894042	0.18814972908030267	0.1432031667516446	1.3138657010749513	0.18889140286846123	0.7044424326112002	STAT5A KO	peak234871
31.422156948823073	0.13678871202418982	0.2595313709607397	0.5270604147692125	0.5981516349773462	0.9320380215536652	STAT5A KO	peak234872
39.00502841804045	0.1620824412642342	0.17720309678762092	0.9146704781265256	0.36036464708704097	0.8422950725766127	STAT5A KO	peak234874
485.4541981792339	0.0738279992796062	0.08884872749531648	0.8309404238062714	0.4060072859505628	0.8660662476556706	STAT5A KO	peak234875
37.274287948771274	0.16952250057505008	0.22191332740134387	0.7639131122055515	0.4449190229836526	0.8827833045880717	STAT5A KO	peak234876
196.66439230196232	0.10517195249430462	0.10021015005914002	1.0495139707129102	0.2939416286775701	0.8026152683894199	STAT5A KO	peak234878
31.109648780843973	-0.09633488374905802	0.2874710942361766	-0.33511154923253783	0.7375409410492341	0.9643479521690175	STAT5A KO	peak234880
43.01219207174327	0.11845054375671042	0.16554876496117027	0.7155024308667792	0.4742986393204433	0.8950948820019855	STAT5A KO	peak234881
92.11252796856068	0.1499470524655462	0.12009373732056347	1.2485834466563062	0.2118174699111124	0.7305437520331441	STAT5A KO	peak234882
34.06569662541637	-0.12647326799573955	0.253884178835666	-0.49815340434270655	0.6183759217607736	0.9374134904630532	STAT5A KO	peak234884
27.500252318832782	-0.39762893886446626	0.2569255521830581	-1.5476426361094582	0.12170836021850474	0.6052264027815739	STAT5A KO	peak234885
32.063559132873	-0.2114576450224629	0.22830225669436144	-0.9262179361877741	0.3543327331630474	0.838941703944541	STAT5A KO	peak234886
42.003122872224516	0.015402338624107415	0.18159081388547477	0.08481893050945474	0.9324053434031422	0.9927441229811187	STAT5A KO	peak234887
24.800520639640894	0.047490914273914886	0.26204778066797285	0.18122998085638498	0.8561870629058397	0.983566482266498	STAT5A KO	peak234892
68.92316479986874	0.20059118925183034	0.12499591025828932	1.6047820191663253	0.1085417843818662	0.5784142671899615	STAT5A KO	peak234893
697.5132998539754	0.12086655476732042	0.060780069010547964	1.988588639909982	0.04674662631276793	0.39145537559811466	STAT5A KO	peak234894
1262.2163649753538	0.041208598940451514	0.06298697896055	0.6542399654738368	0.5129572170407874	0.9070052189034514	STAT5A KO	peak234895
130.5325655101378	-0.08820442613814503	0.11358225903771194	-0.7765686902640236	0.4374132798301511	0.8797660858378133	STAT5A KO	peak234896
52.713892579002874	0.062040806540149346	0.16940058776410977	0.3662372566649009	0.7141880437057735	0.9600915006128808	STAT5A KO	peak234897
39.214160316588526	0.24304542015854247	0.2040004198444654	1.191396666457088	0.2334979009782422	0.7525594426375927	STAT5A KO	peak234898
27.92270338139685	0.1317119750898133	0.23819585578688857	0.5529566190591271	0.580293115790508	0.9276172186569233	STAT5A KO	peak234899
49.90902926235265	0.20787758373766668	0.1609342578473318	1.2916925614114245	0.1964636345395276	0.7134104616091046	STAT5A KO	peak234902
36.457951969462364	0.300938761850341	0.1921255666373031	1.566364993048826	0.11726319349128277	0.5957549896401257	STAT5A KO	peak234903
31.940610797259247	0.27556491373955544	0.2322402913775657	1.1865508439771744	0.23540483503456014	0.7536347649752866	STAT5A KO	peak234904
30.589895090000745	0.3921071899327081	0.21679757321732776	1.808632744886134	0.07050807783354156	0.4798380756386757	STAT5A KO	peak234906
23.06358555650321	0.5215033558668384	0.25378185113565904	2.0549277008310134	0.03988598844154525	0.35811914170919906	STAT5A KO	peak234909
23.23954741468783	0.09629821741696215	0.23682403876097433	0.4066234910981972	0.6842845411809021	0.953756247096702	STAT5A KO	peak234910
47.89451415386315	-0.6280904835675903	0.2376634062349198	-2.6427732124092786	0.008223009304663834	0.13378263499007023	STAT5A KO	peak234911
160.78398402234365	-0.5435524991840186	0.11198784658792471	-4.853673998966135	1.211949073831474e-6	9.771599706106858e-5	STAT5A KO	peak234912
30.277173999594233	-0.5418202617184085	0.2731834130231709	-1.983357099621756	0.04732755552340177	0.3942096106033302	STAT5A KO	peak234913
24.31874485029226	0.0887894012861442	0.2733936790832175	0.32476757174447274	0.7453569892588856	0.9660143818964145	STAT5A KO	peak234917
50.45415179030952	0.3308826976855578	0.18505712846528016	1.7880029828066686	0.07377552659358809	0.48936294379740675	STAT5A KO	peak234918
21.022386443231635	-0.07814072382065247	0.326679151618411	-0.2391971554766601	0.8109527082566632	0.9772510262677655	STAT5A KO	peak234919
119.26603753066692	-0.04207769166106245	0.12953445625985585	-0.32483782984082193	0.7453038117361528	0.9660087660401881	STAT5A KO	peak234922
35.80316938823672	-0.08276907282553027	0.20735447143044383	-0.39916705077322046	0.6897701195799468	0.9545631489265347	STAT5A KO	peak234923
22.894306024413563	0.21891618715127942	0.28236165285675086	0.7753042416929791	0.4381599035340731	0.8801837586637281	STAT5A KO	peak234927
21.899986261443722	-0.08839024293216606	0.2797026389501611	-0.3160150482095233	0.7519910861795011	0.9670811236334357	STAT5A KO	peak234928
20.410665719163166	0.1607364599002389	0.3346963819387284	0.48024558547413376	0.6310527760772495	0.9406257099686036	STAT5A KO	peak234929
133.47656643395635	0.0550366421370088	0.10814174016003351	0.5089306132448289	0.6108008609808433	0.9355808239350882	STAT5A KO	peak234931
340.88232230464956	-0.0056927433189085976	0.06761827818549851	-0.08418941552004011	0.9329058335030489	0.9927846866848714	STAT5A KO	peak234932
319.11234098575807	0.038370468866131165	0.07384219267379949	0.5196279725283087	0.6033228977475315	0.9340390654856775	STAT5A KO	peak234933
300.4091834219154	0.11903016911697079	0.08199500103546081	1.4516759267494024	0.14659173599917213	0.6477853738294862	STAT5A KO	peak234934
29.477854710311988	0.3297069824544947	0.23639068900257243	1.3947545220400233	0.16308987727084573	0.6713917400309377	STAT5A KO	peak234935
22.49271139820992	0.11221360652805253	0.2931934901558757	0.3827288473164749	0.7019208230236211	0.9571808382854002	STAT5A KO	peak234936
31.342827167098903	-0.14575337422884044	0.3015135635746528	-0.4834056965823789	0.6288077041905118	0.9403344138457915	STAT5A KO	peak234937
56.482622143944575	-0.7476515264291708	0.19322929106173195	-3.869245300860286	1.0917276154692004e-4	0.004727176245709895	STAT5A KO	peak234938
29.58669124889897	-0.21987320186406656	0.3064187850645864	-0.7175578410368088	0.47302996023627847	0.8948731268637523	STAT5A KO	peak234940
31.79601133706088	0.4919981288718871	0.20027005282341726	2.4566734863034827	0.014023007526756706	0.19201886543216123	STAT5A KO	peak234943
142.532943168271	0.2813040631672969	0.11979327209483812	2.3482459260699855	0.01886206285756907	0.2306956471567581	STAT5A KO	peak234944
61.60304137560415	0.1480186689383295	0.13851694912675225	1.0685960806347425	0.2852517153869379	0.7959037739062356	STAT5A KO	peak234945
527.2118422970229	0.08261033860669313	0.08103140522498939	1.019485449836637	0.3079725573543715	0.8117679459921671	STAT5A KO	peak234946
57.62985352080351	0.30679925571548017	0.14514341691796342	2.113766247413662	0.034535237115863905	0.3300989954498738	STAT5A KO	peak234947
93.37832252695013	0.21220278548450908	0.15551726127499815	1.3644966722328977	0.1724113008370558	0.6841905317669078	STAT5A KO	peak234948
22.20727207860466	-0.3987804408330792	0.33338513875340897	-1.1961554204971336	0.23163591377700996	0.7508991332832538	STAT5A KO	peak234951
22.038718920238974	-0.1915065826841838	0.2756270831912901	-0.6948032118863836	0.487178635064829	0.8989411033086745	STAT5A KO	peak234952
71.47837975184191	0.17811438205824373	0.1392700895623644	1.2789133877772447	0.2009275576544595	0.7180621537254797	STAT5A KO	peak234953
212.63004924619668	0.09959275393719842	0.09435123160833139	1.0555533005719047	0.2911723459613993	0.8007777495426084	STAT5A KO	peak234954
54.42495434856321	-0.02179392016585733	0.1708007524965845	-0.12759850203993184	0.8984667166416368	0.9885461630557631	STAT5A KO	peak234955
36.59264164788167	0.2319615270423585	0.20870352099246356	1.1114404104889768	0.26637882624519166	0.7812909829601322	STAT5A KO	peak234956
54.104125686398234	-0.10585240578738422	0.19589440596099092	-0.5403544081216027	0.5889526432225389	0.9301228624653011	STAT5A KO	peak234958
179.05907265148275	0.02770646521884296	0.10337244294919128	0.26802564037749405	0.7886795823941909	0.9734633316402387	STAT5A KO	peak234961
28.947847415010756	-0.41746219098089815	0.24098127337976105	-1.732342870987414	0.08321253314720768	0.5164802989238906	STAT5A KO	peak234962
42.57566539697587	0.20889245604538875	0.20000309051602128	1.0444461408392856	0.29627902546202717	0.8039613242075706	STAT5A KO	peak234963
27.20759634487751	-0.24997133650750702	0.26317666158981445	-0.949823342987422	0.3422020227769554	0.8317873491175175	STAT5A KO	peak234964
288.3017588191446	0.00594630600585939	0.11389786937722071	0.052207350658735295	0.9583634759443509	0.9951969047167412	STAT5A KO	peak234965
27.24582937841466	0.21472854353031437	0.2223252388454986	0.9658307111030996	0.3341288982745563	0.8273447948704437	STAT5A KO	peak234966
17.097823373707907	-0.22167836660371185	0.6746032567950366	-0.3286055386937806	0.7424538610958731	0.965420574103386	STAT5A KO	peak234969
19.937263110737593	0.08940699237570768	0.31598199122989107	0.2829496454140011	0.7772154373385565	0.9719983535145102	STAT5A KO	peak234974
28.61546950547546	0.28349538056609386	0.19955350317446993	1.4206484780085942	0.15541897768800447	0.6605764683730885	STAT5A KO	peak234975
102.82360519167966	0.1384686723051255	0.11500947596473665	1.203976204078886	0.2285987760218377	0.7480150104550157	STAT5A KO	peak234976
478.9547663800387	0.05502325404299279	0.11268557832510537	0.4882901153885642	0.6253443619188435	0.9392976307497192	STAT5A KO	peak234977
51.52118366272171	0.06919864776688228	0.20222649976244014	0.34218387722762067	0.7322125177981287	0.963172053077975	STAT5A KO	peak234978
27.294667023614863	-0.06410538328179743	0.2351282709573036	-0.2726400488584301	0.78512992323228	0.9730390935952894	STAT5A KO	peak234979
40.53748561766227	-0.30050800187374266	0.22007868003579012	-1.3654571257191872	0.17210941972606814	0.6838000308269905	STAT5A KO	peak234980
40.33322710028327	0.12468252327897082	0.17161880895004802	0.7265084989330124	0.46752709924195923	0.8925330989458466	STAT5A KO	peak234981
205.33584614000182	0.028691116706855875	0.0931373059231739	0.308051821152335	0.7580429007563071	0.9684036362165324	STAT5A KO	peak234982
733.6606385508966	-0.00653074469228799	0.08698227182172209	-0.07508133043102544	0.9401500020495681	0.9936381190156531	STAT5A KO	peak234983
54.581445886465076	0.042970705723971866	0.15336081924356376	0.2801935066330526	0.7793290481871735	0.9721762686300582	STAT5A KO	peak234984
25.764236099335857	-0.20538652174871602	0.25929922603862054	-0.7920830497123248	0.42831225283487084	0.8757614424126966	STAT5A KO	peak234985
51.94224552911824	-0.11839932653162422	0.21526821145030692	-0.5500084092023769	0.5823136058214693	0.9281688811118981	STAT5A KO	peak234987
56.37469592749649	0.1845194731036357	0.17615761769073301	1.047468031882578	0.294883768809615	0.8029013579933129	STAT5A KO	peak234990
391.24806926281815	0.03133280989156339	0.06614414469272599	0.47370496719128524	0.6357103107266024	0.9420006140116182	STAT5A KO	peak234991
317.751873503078	-0.011690334214101662	0.07966174698583649	-0.1467496591077792	0.883329620579227	0.9869186836989517	STAT5A KO	peak234992
131.6677564539902	0.08302179323858773	0.10295573542127917	0.8063833733873612	0.4200218307913209	0.8719999591441748	STAT5A KO	peak234993
56.17914552289186	0.09807379889429982	0.16708422061881167	0.5869722378993931	0.5572223522020316	0.9214670023259895	STAT5A KO	peak234994
178.3981221353255	-0.061842477240506774	0.09702630947383008	-0.6373784345284916	0.5238783720220567	0.9110139940246528	STAT5A KO	peak234995
417.31093412471313	-0.036239141050571	0.0737032661424613	-0.4916897574189486	0.6229386801253047	0.938561750481628	STAT5A KO	peak234996
89.52936255500826	0.07130056165054253	0.11958310709506431	0.5962427585516834	0.5510130647517177	0.9193982995701088	STAT5A KO	peak234997
69.41542030340716	0.09706925499649857	0.14145384442026884	0.686225640556642	0.49257083131059437	0.9010349190468899	STAT5A KO	peak234998
147.73073135019743	0.16492594837982197	0.1497502307464885	1.101340195321798	0.270748623337293	0.784622857250428	STAT5A KO	peak234999
50.50054535664454	0.19145513732379696	0.16704364232946048	1.1461384261855931	0.25173788024838706	0.7684288150389585	STAT5A KO	peak235002
75.70525907330676	0.25237499929683105	0.13770809762343597	1.8326808927892733	0.06685004041108356	0.46857136488717516	STAT5A KO	peak235003
34.32977809025486	0.13924191643166622	0.2554849066658173	0.5450103422892189	0.58574640453712	0.9290360208063936	STAT5A KO	peak235005
53.05695412272988	0.16420545560334904	0.1917581363440051	0.8563154541133637	0.39182331536979575	0.8594544511628881	STAT5A KO	peak235007
69.92492234167193	0.08927721733211251	0.13501139999312872	0.6612568815422711	0.5084475884214208	0.9053363294859593	STAT5A KO	peak235008
441.5679634501457	0.027375339356585773	0.08239189491992292	0.33225767392766	0.7396946974107038	0.9650191286748692	STAT5A KO	peak235009
113.54430076632029	-0.01725265124740172	0.11298206212690537	-0.15270256997100076	0.8786328339928383	0.9862333190442648	STAT5A KO	peak235010
37.76608293345541	0.20859179489775923	0.20558863124620602	1.0146076348353947	0.31029289850082464	0.8132046034080498	STAT5A KO	peak235011
30.537826942835814	0.15881086681529352	0.22524635890947434	0.7050540909259226	0.48077657504105314	0.8971374812695605	STAT5A KO	peak235013
29.317222791480418	0.11232917923951774	0.2487543260484578	0.4515667366429471	0.6515811375760796	0.9460596444337337	STAT5A KO	peak235015
35.569863324567706	0.15996939911070338	0.173949616189813	0.9196306529135743	0.3577658026886944	0.8410162289262418	STAT5A KO	peak235016
93.4982656604177	-0.20673649721783052	0.1179560706880373	-1.7526566967849755	0.07966095292436913	0.5061062182966339	STAT5A KO	peak235017
122.38185767534014	-0.06409252048483738	0.10980100194077469	-0.5837152608079851	0.5594118981594784	0.9222533079213091	STAT5A KO	peak235018
55.99300381154465	0.12450852997578037	0.16692087972014855	0.7459134542336784	0.4557196972547039	0.8875585238572853	STAT5A KO	peak235019
28.80467059817392	-0.5169411513548837	0.24541459520243916	-2.1063993807233268	0.03516967505021237	0.33364856157380196	STAT5A KO	peak235020
69.45521799747524	-0.13133352882157223	0.13910351112741523	-0.9441424429702145	0.34509686289527614	0.8335693167044541	STAT5A KO	peak235023
27.47281422834606	0.07423863699763578	0.233558297183127	0.3178591293608687	0.7505917960002024	0.9668633347846066	STAT5A KO	peak235024
69.58616700012468	-0.21519706577510872	0.14828147880262943	-1.4512740735580842	0.1467035576996722	0.6478402160264537	STAT5A KO	peak235026
663.2469021027363	0.040075170258403556	0.06117025832109754	0.6551414258877125	0.5123767025259884	0.9068956580969649	STAT5A KO	peak235027
183.35735997354962	-0.08500410800668522	0.08514345831143005	-0.9983633469028809	0.3181032002848724	0.8187398851833423	STAT5A KO	peak235028
74.13898673385951	-0.11448081336984205	0.13454276082892766	-0.8508879456948668	0.3948316015976315	0.8605821405996031	STAT5A KO	peak235029
242.29459795747547	0.07320902231136704	0.10992002301697942	0.6660208058731792	0.5053978017980935	0.9045436217111659	STAT5A KO	peak235030
37.22273556851288	0.03368848708551683	0.17545778327758796	0.1920033779990199	0.8477395593964832	0.9823639732085055	STAT5A KO	peak235031
21.018149719181505	-0.10639988478323953	0.32037284266180105	-0.3321126843936634	0.7398041724651943	0.9650191286748692	STAT5A KO	peak235032
358.38468744951814	0.008090284570892768	0.06617177031690843	0.12226187288245349	0.9026916264484963	0.9890761096259916	STAT5A KO	peak235033
69.32673065428408	-0.05533293358339981	0.1359436734664553	-0.40702838295048316	0.6839871420920849	0.9536704428026589	STAT5A KO	peak235034
82.06250128677095	-0.07075347195531398	0.14187847478462698	-0.49869067215952595	0.6179973169020165	0.9372523220202038	STAT5A KO	peak235035
46.29408709442689	0.07431522075122488	0.22683579807909704	0.3276168108409033	0.7432014096505333	0.9655747742036171	STAT5A KO	peak235036
44.94781004592815	0.38084819586596763	0.20819773304867661	1.8292619726888446	0.06736037247493493	0.4702372273994295	STAT5A KO	peak235038
34.57703746703944	-0.29095622845245467	0.21753063368214404	-1.337541400617626	0.18104597776728382	0.6942347875405693	STAT5A KO	peak235039
52.13904021334192	-0.5054217897937053	0.16416347856317287	-3.0787711994005447	0.0020785624835529025	0.04953608153413913	STAT5A KO	peak235040
25.25434300742071	-0.36055392317788043	0.24817905371433194	-1.4527975579796444	0.1462799701920331	0.647361295309131	STAT5A KO	peak235041
32.6574607139145	0.17161568878547018	0.28768686227332285	0.5965364126444646	0.5508169360871723	0.9193982995701088	STAT5A KO	peak235042
660.8862764229314	8.992769669095207e-4	0.10401574230122985	0.008645585245214252	0.9931019069481553	0.9992732192304988	STAT5A KO	peak235043
194.6007560307188	-0.09515932528005176	0.11330619650646491	-0.839842199403651	0.4009968692257709	0.863469309392239	STAT5A KO	peak235044
36.643491123854474	-0.41416209404515186	0.23108340326462817	-1.7922623961482371	0.07309094385805648	0.48734796673224556	STAT5A KO	peak235045
19.372633830748853	-0.19450764280323682	0.33341182074124887	-0.5833855631477101	0.5596337742679698	0.922392251262407	STAT5A KO	peak235046
44.08548261456915	-0.09018745464652751	0.18412451103332575	-0.4898177550636046	0.6242628656182642	0.9388050818554962	STAT5A KO	peak235049
37.50525667782512	0.15327549410722682	0.19996322781450826	0.7665184033206828	0.44336790589517905	0.8825112624497773	STAT5A KO	peak235053
22.526712985509434	0.06324082726472721	0.2620454837260255	0.24133530700665284	0.8092952484031702	0.9769742947892469	STAT5A KO	peak235054
150.70088435882784	0.06618332452518086	0.1268057907990133	0.5219266731286837	0.6017213860665095	0.9336581199910001	STAT5A KO	peak235055
21.760394762348742	0.209982680963993	0.29974649321461166	0.7005342371550288	0.4835937315323512	0.8980646748538986	STAT5A KO	peak235057
21.678911289630317	0.3101161634341443	0.30142509752580093	1.028833252372422	0.3035580381398848	0.8091298295743986	STAT5A KO	peak235058
26.743749436653648	-0.12462405966196012	0.3385379660488948	-0.36812432329661	0.7127805350519145	0.9595443691524922	STAT5A KO	peak235059
61.091296310448485	-0.05938205391883461	0.1762400644369164	-0.33693844874920537	0.7361633003458927	0.963941852908502	STAT5A KO	peak235061
29.194598072912687	0.09780594769003424	0.22397342761091057	0.4366854976204764	0.6623394481214233	0.9486661296875699	STAT5A KO	peak235062
34.089817186363	0.31154069278977586	0.27620045623506057	1.1279514054264956	0.2593404423400653	0.7754467332335998	STAT5A KO	peak235063
75.69490670837236	-0.21394083397611957	0.1352068110423969	-1.5823229046429768	0.11357587450572793	0.5887918885488437	STAT5A KO	peak235064
301.0245851056615	-0.0404832126398912	0.09455549268920271	-0.428142368978571	0.6685474715840969	0.9500970738200514	STAT5A KO	peak235065
165.50917449339315	0.010811419463909474	0.11688963241936974	0.09249254395052676	0.9263067148944204	0.9921147293926906	STAT5A KO	peak235066
76.70653627927501	-0.10510064091660577	0.16394744721053134	-0.6410629912501286	0.5214817578522781	0.9100925486171826	STAT5A KO	peak235067
42.72198892349293	-0.03792838070259559	0.18748743177382726	-0.20229825724185044	0.8396835623301284	0.9809046164317513	STAT5A KO	peak235068
204.53643858728645	-0.1832491317635921	0.1027160163760823	-1.7840365916513692	0.07441771946030423	0.4912386034429489	STAT5A KO	peak235069
85.04860517821008	0.010759087027261178	0.1554893735226164	0.06919499888329177	0.944834403881146	0.9942210844779129	STAT5A KO	peak235070
25.893350499763816	0.014956642872475381	0.2505620254906969	0.059692376940138944	0.9524006432305783	0.9947050454224652	STAT5A KO	peak235071
24.441646691830034	-0.027339098765961283	0.23503766458293568	-0.1163179476552124	0.9074005619893387	0.9898434936564484	STAT5A KO	peak235072
126.57856507509989	-0.05395705013103648	0.11716467574295937	-0.4605231891684628	0.6451407306777766	0.9442012560454408	STAT5A KO	peak235074
34.97672532846207	0.07599873972960973	0.18668540334826558	0.4070952434767086	0.683938036754427	0.9536607887191898	STAT5A KO	peak235075
22.593101368885456	0.36004942997439765	0.22948603241029114	1.5689383192205621	0.11666231197947463	0.5945672640978402	STAT5A KO	peak235076
24.4350124321742	-0.21509462679988978	0.23153566032570516	-0.9289913549269797	0.35289356659408944	0.8377785395339293	STAT5A KO	peak235077
85.32642350638214	0.23902826555307835	0.1335439000130282	1.7898853150893403	0.07347235006119893	0.4888491388536383	STAT5A KO	peak235078
124.67356675053787	-0.10973610087731474	0.0992392308390545	-1.10577339172735	0.26882461461126983	0.7831410931361314	STAT5A KO	peak235079
860.6273259285953	-0.023170680091892767	0.10138762319960595	-0.22853558807938226	0.819229892750461	0.9784319636341994	STAT5A KO	peak235080
195.20912534930213	0.018639306296860753	0.13143460852081515	0.14181429462628076	0.8872266927109667	0.9875115787092061	STAT5A KO	peak235081
103.29976519229328	0.1218927400971853	0.22564007760893087	0.5402087314845028	0.5890530917980807	0.9301228624653011	STAT5A KO	peak235082
49.73004731747821	-0.4347879336771377	0.20460179616265448	-2.125044558902551	0.03358289499028886	0.324878507576822	STAT5A KO	peak235083
50.69756824178538	-0.13721822111220366	0.1983561190819646	-0.6917771014440065	0.48907731892513956	0.8998379530597979	STAT5A KO	peak235084
126.46074938088768	-0.06523779244380024	0.1062149691189487	-0.6142052573657609	0.5390796996909909	0.9157142062335331	STAT5A KO	peak235089
66.70617798084844	0.05616739550145329	0.17123508430001497	0.3280133608778699	0.7429015605031901	0.9655550304733915	STAT5A KO	peak235090
80.73163875040967	0.02816122605210847	0.14111676597594291	0.19955974654995493	0.8418249120600121	0.9813084008134833	STAT5A KO	peak235091
40.1462690330051	0.2589900406403588	0.18054456163729227	1.4344937243840152	0.15143141868589013	0.654521276189935	STAT5A KO	peak235092
18.416724978281728	-0.33733536738652886	0.380279528397118	-0.8870721198387954	0.37504007327184186	0.8501724298586694	STAT5A KO	peak235095
24.05489823479823	-0.29730509043575365	0.28827876167525374	-1.0313111125774437	0.3023949488110073	0.8083583954606358	STAT5A KO	peak235097
22.921949772907677	-0.4347851567238713	0.3484865993028958	-1.2476380945310523	0.2121636211886056	0.7307171740672788	STAT5A KO	peak235098
39.32333689634057	0.49316652492487645	0.18263998884046131	2.700211098653015	0.006929549169108684	0.11871817990523001	STAT5A KO	peak235099
927.669026371222	0.008894575494491293	0.08513660245144854	0.10447416549848423	0.9167930690153163	0.9911081101280587	STAT5A KO	peak235100
89.83141010630392	0.13049082985709365	0.11376707015563804	1.1470000034155474	0.2513816195104218	0.7680422942601207	STAT5A KO	peak235101
106.72018232746358	0.19620964017741804	0.14001179473606895	1.401379366269003	0.1611006591412698	0.6688150679111684	STAT5A KO	peak235102
82.09161346565246	0.11547228163463535	0.12924704292533393	0.8934230062141053	0.37163068689557915	0.8482723434737508	STAT5A KO	peak235105
337.7781523273984	0.02848791224791656	0.0821198981900936	0.3469063269169171	0.7286616932922889	0.9622666340476755	STAT5A KO	peak235106
141.61820403472166	0.1029233268575956	0.10288708163736288	1.000352281546487	0.31714005424995767	0.8179957701137395	STAT5A KO	peak235107
30.234332718375924	0.22012259858613045	0.2148965457446375	1.0243189243614137	0.305684662258367	0.8100283920832304	STAT5A KO	peak235108
61.823959506717415	-0.041284660773646564	0.15009326352684324	-0.2750600513544238	0.7832701025638829	0.9726174524053567	STAT5A KO	peak235109
264.00442073182745	0.03194404484102365	0.0972088139509375	0.3286126385324093	0.7424484939904478	0.965420574103386	STAT5A KO	peak235110
29.108527874999684	0.10809028142451534	0.20338471005687245	0.5314572634014133	0.59510194886156	0.9318079112386743	STAT5A KO	peak235111
63.55231574334714	0.29006664209688693	0.14863945166688688	1.9514781496029054	0.051000192990866895	0.40976840182006097	STAT5A KO	peak235114
447.4809915976581	-0.056240431569440426	0.0796335081425236	-0.706240788347343	0.4800384089055436	0.8968321774490462	STAT5A KO	peak235115
101.77067826992415	-0.09815573742666388	0.12246589884886243	-0.8014944433454068	0.42284545964473474	0.8729577094182774	STAT5A KO	peak235116
150.8827441190439	-0.03010943043796973	0.0953910465275697	-0.3156421020002917	0.7522741773479558	0.9670811236334357	STAT5A KO	peak235117
59.450706476589794	-0.11871747061859175	0.1867163030234543	-0.6358173801442454	0.5248954579646059	0.9114043489018319	STAT5A KO	peak235118
29.56081594877647	-0.1205144909802343	0.25629034321919353	-0.4702264215907804	0.6381932591208541	0.942655377388211	STAT5A KO	peak235119
20.938313228939293	0.4303390648732817	0.2626843560064919	1.6382363663203696	0.10137239615954768	0.5618606665364907	STAT5A KO	peak235120
21.74077998166131	0.07569990697494189	0.27149675997170986	0.27882434760116426	0.7803796284693462	0.9723543974046496	STAT5A KO	peak235121
20.209168181346822	0.011430376527715433	0.30885857609433137	0.03700844791897368	0.9704782698909524	0.9964817407293798	STAT5A KO	peak235122
38.37608739576886	0.1499015902628596	0.18694219961880598	0.8018606316204906	0.42263358118179906	0.8728712640896646	STAT5A KO	peak235126
121.19270664378043	-0.014877447544069914	0.10481598818178756	-0.14193872330113627	0.8871284071790048	0.9875115787092061	STAT5A KO	peak235127
569.7870865920394	-0.12416851656350751	0.09016577288305005	-1.37711364959474	0.1684771132579943	0.679286753605259	STAT5A KO	peak235128
69.6084419901813	0.09093670288387778	0.18535224761280297	0.49061559304013774	0.6236983556887536	0.9386577534353046	STAT5A KO	peak235129
105.18863686720687	-0.19562023229582048	0.1451383583464084	-1.3478189675325158	0.17771661577150516	0.6905342695344643	STAT5A KO	peak235130
63.891437561031424	0.0969007478376576	0.20996853675297106	0.46150127698256893	0.6444390054374094	0.9439831830325097	STAT5A KO	peak235132
31.245507507781237	0.36622443207865496	0.25831962704362366	1.417718182199175	0.15627305951359566	0.6615546987738747	STAT5A KO	peak235133
85.40611322362825	0.05272692282429791	0.11856067761371629	0.4447252148481136	0.6565183449996954	0.9473669575224601	STAT5A KO	peak235134
716.5557519612722	0.015742306772689098	0.07966486219556838	0.19760665290606397	0.8433528291832602	0.9815150943358204	STAT5A KO	peak235135
151.76212268562418	-0.0286276640946534	0.10571819768531455	-0.2707922072211992	0.7865508537680554	0.9731391578296887	STAT5A KO	peak235136
45.851305615404094	0.13018713866379267	0.20853359123984533	0.6242981664956686	0.5324317878258916	0.9134807686485102	STAT5A KO	peak235137
34.048771075699996	0.03200580253624884	0.22259594350939205	0.1437843027669478	0.8856707986423356	0.9872070903185753	STAT5A KO	peak235138
27.48942463093008	-0.22183737129136794	0.3120834338231992	-0.710827129058836	0.47719136707484394	0.8958814920189828	STAT5A KO	peak235140
33.52359628454828	0.0447117622726051	0.22264172870919527	0.20082381919970455	0.8408363373117664	0.9812138714723249	STAT5A KO	peak235141
25.84952335506631	0.16903968439295275	0.23889922023069762	0.7075773802430846	0.4792077438305429	0.8965442240380712	STAT5A KO	peak235142
41.0833557334015	0.20936032638554936	0.18788347025649368	1.1143094498932558	0.2651464543341127	0.7801836259373994	STAT5A KO	peak235144
59.0847146753651	0.03231352208206477	0.16801808627006054	0.19232168869086075	0.8474902303869143	0.9823549938578815	STAT5A KO	peak235145
126.41350635641827	-0.3884769159018157	0.17907432060330572	-2.169361383547499	0.03005525832917961	0.305732277714449	STAT5A KO	peak235146
30.686270184053146	0.07368409114149296	0.2201071607876811	0.3347646250026814	0.7378026474532702	0.9644160351879486	STAT5A KO	peak235150
81.00769304535787	0.06674235879617721	0.13958272083145268	0.4781563104559996	0.6325389557621639	0.941218939616686	STAT5A KO	peak235151
546.1749209441552	-0.20351114541198498	0.10556403773566846	-1.9278454081263483	0.05387435776572734	0.42130690068978466	STAT5A KO	peak235152
108.92485969950195	-0.26496277361800885	0.11538153674838046	-2.2964053095932435	0.021652717672116305	0.25143118921026625	STAT5A KO	peak235153
27.226307110318462	-0.2591312707574766	0.21860496818442915	-1.1853860088799852	0.23586486099544593	0.7542392796182427	STAT5A KO	peak235158
32.41996027397454	-0.1734219888518925	0.2198028224665862	-0.7889889079029256	0.43011848954588683	0.8764555310967969	STAT5A KO	peak235159
115.16058302998913	0.10312416728960609	0.09843001669263365	1.0476902346936587	0.2947813481797787	0.8028822367355496	STAT5A KO	peak235160
513.8202305214196	-0.022990365398409214	0.08853743711414319	-0.25966829566988536	0.7951196503126604	0.9740719133292808	STAT5A KO	peak235161
241.72941710375392	0.11290385965079723	0.09233292061731338	1.2227909492730438	0.22140866478551402	0.7408691614469771	STAT5A KO	peak235162
58.03848659991747	0.23037896572177022	0.15239297449352238	1.5117426934373719	0.1305993330232909	0.6220146118755793	STAT5A KO	peak235163
47.11307432399883	0.14666313457703842	0.15988300294901203	0.9173153610569252	0.3589774102388611	0.8417155397655859	STAT5A KO	peak235167
18.068270616139657	0.06276758056014814	0.31632000335136173	0.19843063952685663	0.8427081471516955	0.9814770838607116	STAT5A KO	peak235168
21.770476113410826	0.0021429790072858773	0.3281973908776697	0.006529543094645254	0.9947902153955148	0.9994901234218495	STAT5A KO	peak235170
27.20708102081194	-0.04167244625542693	0.2627190884349087	-0.1586197885493642	0.8739684371761243	0.985562155101606	STAT5A KO	peak235175
22.59044460622648	-0.23791121007530625	0.2841696471894505	-0.8372154184246686	0.4024714923003662	0.8640434985220145	STAT5A KO	peak235176
95.08368050467197	0.004863613170053989	0.1283640172203162	0.03788922530919533	0.9697760038395139	0.9964817407293798	STAT5A KO	peak235177
242.75020289994717	0.09534766490169413	0.09554055602575452	0.9979810550400356	0.3182885453179444	0.8187602448229674	STAT5A KO	peak235178
426.2058146635781	-0.07483216210916921	0.1057907698360424	-0.7073600298508675	0.4793427693001008	0.896629290458721	STAT5A KO	peak235179
54.42642181454715	0.0961139929331087	0.1564643228446456	0.6142869581108332	0.5390257192040572	0.9156893568198962	STAT5A KO	peak235184
737.5253120720874	-0.07419648269987301	0.082955406758933	-0.8944140665295842	0.3711003890295649	0.8480100197327651	STAT5A KO	peak235185
140.2983557226519	0.036967969687869334	0.1040614968555757	0.35525118131998656	0.7224014248432631	0.9610895844421113	STAT5A KO	peak235186
44.70893246296148	0.13514921471986718	0.17948455320571663	0.752985214081156	0.45145879920308507	0.8856128464167969	STAT5A KO	peak235187
34.205132332083544	-0.049064989502703556	0.264052665183572	-0.18581516482173394	0.8525897118323474	0.9830724603423597	STAT5A KO	peak235191
151.01276524936532	0.0137704736135251	0.12084095422373034	0.11395535314980905	0.9092731858390711	0.9901332590807177	STAT5A KO	peak235192
22.50076704929197	-0.1553705662297067	0.2902093321399933	-0.5353741214454053	0.5923911812329764	0.9309221555454472	STAT5A KO	peak235196
39.0443978620914	0.2508527107112027	0.2220895347728918	1.12951162227308	0.2586820695278603	0.7750091019304739	STAT5A KO	peak235197
55.69299556781598	0.17063833438173914	0.14530727801684282	1.1743275127757893	0.24026386726571988	0.757941645139086	STAT5A KO	peak235200
1589.1110565074905	-0.00651938056366512	0.09580785359714275	-0.06804641079924523	0.9457486893996232	0.9942926300595357	STAT5A KO	peak235201
320.13021371363465	-0.010770491266951008	0.0734366103735924	-0.14666378543560946	0.8833974044656917	0.9869186836989517	STAT5A KO	peak235202
80.61483992012336	-0.03901498407421198	0.14732025754329886	-0.2648310878953296	0.7911395870081959	0.9736143104131009	STAT5A KO	peak235203
25.544948739661077	0.017355275976458816	0.28587925095445005	0.06070841419415948	0.9515914304854162	0.9947050454224652	STAT5A KO	peak235205
24.265449703174827	-0.010629247869581285	0.3514387834278617	-0.03024494839728781	0.9758717012755663	0.9966842721570334	STAT5A KO	peak235207
34.92043558246962	-0.122112947983223	0.20059523751290742	-0.60875297687646035	0.5426881863487361	0.9167399653889281	STAT5A KO	peak235208
59.284523682506745	-0.1032888861106193	0.16354362201300107	-0.6315678033742474	0.5276693306941613	0.9123642287211499	STAT5A KO	peak235209
510.11444951404997	0.11175039855612554	0.07065295788587085	1.581680398103663	0.11372254976982457	0.588951801189539	STAT5A KO	peak235210
602.3901366709259	0.13209947847367118	0.055157873513705734	2.3949342144389747	0.016623347515077887	0.2131868221221727	STAT5A KO	peak235211
122.26657360404575	0.04555356601154061	0.10363865475123238	0.43954223567340284	0.6602686855622888	0.9481335476470532	STAT5A KO	peak235212
80.27784884458396	0.27007210059350234	0.13812073840961558	1.955333454651591	0.0505437249489514	0.4080805735081804	STAT5A KO	peak235213
75.07751681607854	-0.12527761421095765	0.15141005752206407	-0.8274061595459186	0.4080068905456762	0.867147289985008	STAT5A KO	peak235215
37.731362206828685	0.03607445589148077	0.20331248311963968	0.1774335512406913	0.8591678553177686	0.983679973586965	STAT5A KO	peak235217
114.98169950737577	0.16505831953973094	0.1806147727864344	0.9138694304640408	0.3607854583039953	0.8424665682715536	STAT5A KO	peak235218
33.83225376877705	0.05911008480479771	0.22390806387825662	0.2639926574370143	0.791785576632958	0.9736514199030806	STAT5A KO	peak235219
44.78219842891162	0.15374650161874479	0.159647912024399	0.9630348412902994	0.3355300388420945	0.8279736575865211	STAT5A KO	peak235220
240.8780252627506	0.11150802567857306	0.08581462690162386	1.2994058204833028	0.19380469524591543	0.7102853724634252	STAT5A KO	peak235221
66.66424409454956	0.0902531971899428	0.15145020313840735	0.5959265509037461	0.5512242951131701	0.919458269877204	STAT5A KO	peak235222
40.36999530032032	0.3429271052702174	0.17086514523539548	2.0070044408283367	0.04474919013376926	0.38267326212376185	STAT5A KO	peak235223
50.6039878022465	0.2536582165415587	0.16667115933309132	1.5219082746921093	0.12803206553030516	0.6174407874012096	STAT5A KO	peak235227
24.350815653987986	-0.508764047574175	0.28060554995083103	-1.813093317873873	0.06981742962654164	0.47727619364232504	STAT5A KO	peak235233
86.02973593132016	-0.06896901247745295	0.12636963097956597	-0.545772049366871	0.5852226385886149	0.9288842951608581	STAT5A KO	peak235234
51.03871778228568	0.21721702532146092	0.1782788906614149	1.2184113582689768	0.22306769096692436	0.7423990686477457	STAT5A KO	peak235235
33.837636839782874	0.2144505492349594	0.2261294259934545	0.9483531313663125	0.34294971096248295	0.8322486736897696	STAT5A KO	peak235236
68.90330070524746	0.02553791124633692	0.17672525377093554	0.14450629268547083	0.8851006877623567	0.98709350993908	STAT5A KO	peak235237
106.77028684465223	-0.09488152302397201	0.12381982356907914	-0.7662870151889497	0.4435055427341209	0.8825223820086262	STAT5A KO	peak235238
50.0085794971799	-0.11957923554012966	0.19036859805955955	-0.6281458011405724	0.5299084315587264	0.9128582025315986	STAT5A KO	peak235239
50.81382434332831	0.040942459329979176	0.18596691947480112	0.2201599050283078	0.825746621656436	0.9792748484169169	STAT5A KO	peak235240
89.5119578617779	0.011124961212265817	0.14034729860864764	0.07926736975028846	0.9368199597767715	0.9932348557098293	STAT5A KO	peak235241
151.67203325925695	-0.008111197925053139	0.10774447485221599	-0.07528179924008711	0.9399905024868387	0.9936336623809628	STAT5A KO	peak235242
513.3782589886512	-0.0838236060219937	0.07863161796532286	-1.0660292664836242	0.2864104122897152	0.7968528655218686	STAT5A KO	peak235243
41.28859254013061	-0.22746049998023518	0.18871300818516548	-1.2053249649703566	0.22807787567117918	0.747496613971655	STAT5A KO	peak235244
18.55788536428397	7.628486885107021e-4	0.3553229456349814	0.0021469164822650283	0.9982870098014011	0.9997475124294787	STAT5A KO	peak235246
41.65189934019462	-0.040488760059046586	0.18862350477051049	-0.21465384236342863	0.8300372121058015	0.9797676018870743	STAT5A KO	peak235249
180.052901379349	-0.036326930568820706	0.09611117296933169	-0.3779678204573816	0.7054544993584961	0.9581271141083619	STAT5A KO	peak235251
66.564750051165	0.15391857370363063	0.16259292515346396	0.9466498838024716	0.3438172158283827	0.8327890803049016	STAT5A KO	peak235252
23.84316390037713	-0.08340337710086168	0.3313125307764033	-0.25173625913095654	0.8012449285815156	0.9752397549785391	STAT5A KO	peak235253
22.055659908365175	-0.1457778289861825	0.2861815382731709	-0.5093893542742515	0.6104793368682633	0.9355808239350882	STAT5A KO	peak235254
24.15223730054679	0.138955099379823	0.27543343995307357	0.5044961113055016	0.6139127941465652	0.9362499663277505	STAT5A KO	peak235255
39.61176771923579	0.3081646594151644	0.1718836596267195	1.7928676878558842	0.07299408309939832	0.4870320129270458	STAT5A KO	peak235257
46.86573590118757	0.018142755645630174	0.24248224057878348	0.07482096669151948	0.9403571595672022	0.9936852947264745	STAT5A KO	peak235258
26.45780361528895	-0.09661424070891445	0.25083751491702005	-0.38516663163751863	0.7001139638684966	0.9568895822847913	STAT5A KO	peak235259
204.11479508058778	0.2355177071279519	0.09427685639629071	2.49814977005553	0.012484343632687014	0.17726345712024172	STAT5A KO	peak235260
35.17440196745745	0.15594992820929662	0.21899932015356244	0.7121023394042705	0.47640140574028667	0.8957387286285062	STAT5A KO	peak235261
36.182095586005474	0.18848500462437293	0.19984141385632115	0.9431728938821806	0.3455924756330744	0.8336951650072814	STAT5A KO	peak235262
42.48378411226396	0.280790526628788	0.18982739351265426	1.479188653612683	0.13908990119905548	0.63601574875908	STAT5A KO	peak235263
178.70409929785777	0.041059854824559885	0.11107713573302426	0.3696517249350751	0.7116420056943191	0.9591917089963257	STAT5A KO	peak235266
44.50980560386297	0.0050800289506129645	0.16029381732439119	0.031691983105826	0.9747176882317345	0.9965656449133495	STAT5A KO	peak235267
24.236925291336615	0.056469419710931945	0.23352629932478258	0.2418118210848521	0.8089259787986932	0.9768606607424128	STAT5A KO	peak235269
148.62933590742026	-0.16497604689156303	0.10942516764215782	-1.507660901476228	0.13164133712001477	0.6237566217795382	STAT5A KO	peak235270
30.314663470762618	0.23122043892678198	0.2250005230290795	1.0276440063959256	0.30411731580272944	0.8093333421325803	STAT5A KO	peak235272
26.11805014469089	0.6581387903381063	0.21617784809325744	3.044432147618522	0.0023312000981649456	0.05395835149937031	STAT5A KO	peak235273
42.543880109131166	0.38609814804547016	0.16270208152065158	2.3730375446761767	0.01764247049007486	0.2210608618816456	STAT5A KO	peak235277
115.1336155838906	0.21223323989479073	0.11101315786399468	1.911784548592011	0.05590383444055135	0.428845826415365	STAT5A KO	peak235278
28.782261807635816	0.04108080249502403	0.2567786632251986	0.15998526504904953	0.8728926814927939	0.9853034985609073	STAT5A KO	peak235279
36.73602185169784	-0.2472285887495665	0.20809624901595208	-1.1880492316351874	0.2348140141438249	0.7532372334404712	STAT5A KO	peak235282
26.525489103730717	0.10924564754794734	0.25520507071365	0.4280700506555577	0.6686001206612846	0.950100171290708	STAT5A KO	peak235284
79.65875087931323	-0.0403758889858718	0.13840193364476588	-0.2917292260489942	0.7704936615895265	0.9707016873073385	STAT5A KO	peak235285
37.87583695810646	0.4367674517583367	0.19551689247305715	2.233911588066615	0.025488890943426688	0.2779825397087769	STAT5A KO	peak235286
53.32848414647946	0.2669820100910899	0.20189416832550544	1.3223859426224045	0.18603966744937311	0.7010287798170588	STAT5A KO	peak235289
153.49647892192047	0.2146929106189366	0.10196076246522444	2.105642459197591	0.0352354215381976	0.33393531023723544	STAT5A KO	peak235290
517.499361104946	0.10487891301913681	0.09465044158829472	1.1080657549949247	0.26783341911685665	0.7824406403290342	STAT5A KO	peak235291
71.380255330533	0.10221795808044314	0.1533127564040625	0.6667283302313294	0.5049456792981484	0.9045436217111659	STAT5A KO	peak235292
30.064749906626005	0.31402784391526256	0.21827456549693267	1.4386827123001442	0.150240439602617	0.6531436565085049	STAT5A KO	peak235293
18.70056151554543	-0.024318310718341035	0.30813929229593506	-0.07891986295271257	0.9370963641650905	0.9933293563775331	STAT5A KO	peak235294
19.607920834581776	-0.22234911578188724	0.3143091296487889	-0.707421753960318	0.4793044220692575	0.896629290458721	STAT5A KO	peak235296
138.4008247002649	0.2606837337062952	0.11119608684294457	2.3443606794768757	0.01905972982275368	0.23232604258361322	STAT5A KO	peak235302
38.52069626219692	0.24790718645534857	0.1672034445622111	1.4826679384772494	0.13816265696954602	0.6345940807197956	STAT5A KO	peak235303
47.979782979349686	0.14466339433613296	0.17226974386115884	0.8397492855897244	0.4010489737891717	0.863469309392239	STAT5A KO	peak235304
176.44983619838814	0.05576904876597896	0.11179455031388612	0.4988530175164704	0.6178829344278896	0.9372523220202038	STAT5A KO	peak235305
39.17605308158356	0.25441388005184035	0.16439765777753867	1.5475517321305803	0.12173026015852342	0.6052282772585829	STAT5A KO	peak235306
20.586729331588277	0.012257286335400804	0.26995405268298445	0.04540508361915545	0.9637844290263294	0.9959237009800721	STAT5A KO	peak235307
38.43360905343035	0.033736132873937154	0.20881220235652376	0.16156207584237073	0.8716507239706004	0.9850900018551678	STAT5A KO	peak235309
24.176065701489975	0.13443020748149698	0.3581084499576831	0.37538965499803845	0.7073706974412852	0.9584317397144101	STAT5A KO	peak235311
28.227344643390385	0.2554194592151877	0.24473911862921707	1.04363969538581	0.2966521200982991	0.8040489560846548	STAT5A KO	peak235313
25.946002827862415	0.09554923289353384	0.27750538408035696	0.34431487954794326	0.730609495386618	0.9629454132744076	STAT5A KO	peak235315
43.64081176945166	0.31070051209957394	0.18666319822624322	1.664497957026283	0.09601295899160682	0.5495848416072899	STAT5A KO	peak235316
79.67879208971692	0.3926051643156481	0.14635010017803599	2.682643632208253	0.0073042778606020545	0.12325564223999665	STAT5A KO	peak235317
90.8733324938626	0.3292686938414143	0.13949349620249604	2.3604591096020036	0.01825233040571185	0.22580822680939325	STAT5A KO	peak235318
346.34202441336816	0.18379073501444051	0.09653830166585027	1.9038115633171033	0.05693473001533821	0.4325908735825382	STAT5A KO	peak235319
67.91795989134134	-0.045681961355375625	0.12936374931145342	-0.35312799450016485	0.7239924865410885	0.9615613400776135	STAT5A KO	peak235320
117.39073630682934	0.2896442507840655	0.18476825972157174	1.56760826356503	0.11697258240676088	0.5952305231920492	STAT5A KO	peak235321
46.51999866832761	-0.2071358870683245	0.17757624573522607	-1.1664616864193262	0.24342783053194525	0.7610343467505825	STAT5A KO	peak235322
75.65826345207553	0.38715090639514815	0.15509297556963303	2.4962504263858594	0.012551395666200293	0.17795575837539995	STAT5A KO	peak235323
25.230515329603914	0.013097325163106273	0.22785052493627744	0.05748209343282917	0.954161169891746	0.994968449830238	STAT5A KO	peak235324
198.99291266695735	-0.0515067589603644	0.10260329936821963	-0.5019990514683011	0.6156681882005681	0.9364438666918953	STAT5A KO	peak235329
55.23227224612247	-0.1864378471480126	0.16212059092895806	-1.1499948654252714	0.2501459860708663	0.7671189568426958	STAT5A KO	peak235330
133.7836127655766	0.09145330021660902	0.10576671363779178	0.8646699615703254	0.3872199609897243	0.8569412524300583	STAT5A KO	peak235331
22.27322217130812	0.16884334224220882	0.3129210212488357	0.5395717474280646	0.5894924049663766	0.9302658472214361	STAT5A KO	peak235332
32.43206169546484	-0.14252609472273947	0.23621575160474803	-0.6033725259830414	0.5462608950027106	0.9176717647436636	STAT5A KO	peak235334
29.002083517731354	-0.060723387983408726	0.2752427394830174	-0.22061758321932187	0.8253902089535341	0.9791939733856758	STAT5A KO	peak235336
21.650906576387804	-0.021756088484554226	0.3403192350359392	-0.06392847140202548	0.9490271817407294	0.9944557320332347	STAT5A KO	peak235339
18.304035149751197	-0.7717628195606729	0.4174438593037565	-1.8487823029613506	0.06448925374951457	0.460275537243354	STAT5A KO	peak235341
30.917856459610295	-0.66663379080035	0.25519224264273915	-2.612280780547141	0.008994035298074677	0.14203896332583157	STAT5A KO	peak235342
83.84846659275517	-0.5326312501841871	0.1603989388089102	-3.3206656735973326	8.9803041692334e-4	0.02590047775914427	STAT5A KO	peak235343
69.58871165824132	-0.7557430190194688	0.19263450474655927	-3.9231965218991616	8.738181626614467e-5	0.0039452133370322376	STAT5A KO	peak235345
60.939786931854925	-0.006595748543013281	0.14826742009245775	-0.04448548803843928	0.9645174193934267	0.9960375047702901	STAT5A KO	peak235349
30.290285584126458	0.06926365529688414	0.28168610814075823	0.24588949648263508	0.8057677748528496	0.9761870455417851	STAT5A KO	peak235352
25.0032495112986	-0.529201508321297	0.2711703386547566	-1.9515464373670142	0.05099207778853764	0.40972658394300154	STAT5A KO	peak235353
49.75091838002129	-0.2697065197028373	0.23502385542794924	-1.1475708251476653	0.25114577948926675	0.767938460486859	STAT5A KO	peak235356
52.638490809817725	-0.24865814981566384	0.1783573229671524	-1.3941572214641198	0.1632701328154236	0.6718213769172002	STAT5A KO	peak235357
41.439905541207196	0.12127299313954241	0.2088740168455725	0.5806035378215739	0.5615076873518401	0.9228543792209589	STAT5A KO	peak235360
20.393829366025738	0.02659044788412866	0.34363914183753475	0.07737898465798188	0.9383220584638244	0.9935285050260655	STAT5A KO	peak235361
20.321891375406672	-0.3560676565347023	0.2952630042242648	-1.2059338672319873	0.22784299084919638	0.7472361321611304	STAT5A KO	peak235362
85.64296034741005	-0.05848340989236238	0.14616308491293237	-0.4001243537463667	0.6890649275142569	0.9544867069380738	STAT5A KO	peak235364
35.88704801507991	-0.09427419070816688	0.1892348409805656	-0.4981862231059704	0.6183527919459983	0.9374134904630532	STAT5A KO	peak235365
107.4151868803712	0.14143555472017633	0.10540383733758153	1.3418444555030233	0.17964643456582186	0.6926506605411205	STAT5A KO	peak235366
49.26209276949918	0.4067273273384758	0.1685553328806584	2.413019632113624	0.01582096736960421	0.20737743759274807	STAT5A KO	peak235368
16.353153132223444	-0.6195654116218896	0.3713496724924053	-1.6684151286939959	0.09523334708679634	0.5477122807715274	STAT5A KO	peak235370
25.739603559622175	-0.1255641877611989	0.24735767153661117	-0.5076219669322618	0.6117184822398825	0.9357543909648196	STAT5A KO	peak235371
31.282712549546925	-0.3959884576121887	0.2985356322245671	-1.3264361599365626	0.18469526803147507	0.6991066751937539	STAT5A KO	peak235373
43.152307327981895	-0.40308827377969664	0.22001539134509795	-1.8320912519590309	0.0669378264880717	0.46886120628213224	STAT5A KO	peak235374
49.7687915861566	0.2676703381040707	0.19084203305519734	1.402575385615664	0.16074349604344862	0.668399517220986	STAT5A KO	peak235376
38.12049851745026	0.04816579088814234	0.2769894708284806	0.17389033144139948	0.8619516512599591	0.9840750066388396	STAT5A KO	peak235377
204.70097140797228	-0.08996747549363893	0.10266644733309173	-0.8763084515990684	0.3808623717064172	0.853276285649013	STAT5A KO	peak235378
161.7911239932981	-0.14203987876168833	0.09848456749882495	-1.442255191539355	0.14923039586166162	0.6519003382914407	STAT5A KO	peak235379
87.17649524441289	-0.1265521813387825	0.1373691515453009	-0.9212561911838608	0.3569166874878848	0.8406537808499945	STAT5A KO	peak235380
74.29987545173167	-0.10229928956591317	0.12962986364751247	-0.7891645234163311	0.43001585396778985	0.8763859316431019	STAT5A KO	peak235381
31.68287385941785	0.0014532035592273631	0.21204468044349192	0.006853289392537387	0.9945319090068433	0.9994901234218495	STAT5A KO	peak235386
149.01875198472058	0.0724730944635234	0.11486123814156993	0.6309621560425644	0.5280652691389046	0.9125081415931713	STAT5A KO	peak235387
444.58130011364136	-0.03813941526412471	0.11170866799742	-0.3414185841425087	0.7327884865813341	0.9632950088103102	STAT5A KO	peak235388
116.63036033713404	0.07330321069239804	0.12150053756891471	0.6033159371893371	0.546298532751009	0.9176717647436636	STAT5A KO	peak235389
42.317737834400724	-0.03995821308304052	0.18754155813070236	-0.2130632457217437	0.8312776320668179	0.979908424100173	STAT5A KO	peak235392
47.17072253466641	-0.047056710527326934	0.20540460172496514	-0.2290927765597746	0.8187968076534119	0.9783789681760261	STAT5A KO	peak235393
33.73873296191327	-0.253109905001566	0.2509554424065628	-1.0085850403336256	0.31317368473346985	0.8149733926226395	STAT5A KO	peak235394
28.677587725494412	-0.12663522723429113	0.2559939870557222	-0.49468047547041194	0.6208256857105748	0.9379947369957171	STAT5A KO	peak235396
21.322864459024533	-0.5982863611208333	0.34428293240436203	-1.7377752563642714	0.08225042221845212	0.5141564470605061	STAT5A KO	peak235397
43.89690634398302	-0.48770078571004827	0.2297447825591711	-2.122793737805298	0.033771139833851466	0.32596359401078767	STAT5A KO	peak235398
152.05459469404448	-1.0451872334930954	0.14237871951680647	-7.340895023077665	2.1217018042818823e-13	9.106175960298231e-11	STAT5A KO	peak235402
53.201895619305475	-0.25582632376461856	0.1916645527056948	-1.3347607585918382	0.181954660651567	0.6954201619589442	STAT5A KO	peak235404
117.05868400042912	0.0057101327642822535	0.11007261888199493	0.05187605075885303	0.9586274573006563	0.9952636220269475	STAT5A KO	peak235406
117.30587320701578	-0.07077253127650382	0.12067447587831366	-0.5864747351202071	0.5575565348048703	0.9215991289035654	STAT5A KO	peak235407
29.136376077860437	-0.03227304020901486	0.2193679345180644	-0.1471183118896406	0.8830386363489393	0.9869186836989517	STAT5A KO	peak235408
46.93128778354546	0.0022430258477637976	0.19014276444048755	0.011796535378898618	0.9905879448449009	0.9989062471651792	STAT5A KO	peak235409
33.057099962073806	0.010627287450101929	0.2437282346681137	0.04360302147419717	0.9652208432020116	0.9961508344372301	STAT5A KO	peak235412
60.71420037745381	0.15659080691186503	0.2043815338474986	0.7661690562940333	0.443575717736865	0.8825298860125059	STAT5A KO	peak235413
71.62093954129132	-0.019673590485127387	0.17493489299053377	-0.1124623575594606	0.9104568146679669	0.990239265222412	STAT5A KO	peak235415
25.282270926237363	0.32857684093484074	0.24217828196369648	1.3567560157359435	0.17485874737451154	0.6871763554060967	STAT5A KO	peak235417
263.4990851157379	0.12529087807244746	0.08886217996181635	1.4099460324548008	0.15855561888836983	0.6652257719755875	STAT5A KO	peak235418
91.08642846454005	-0.010526061845427289	0.13462158764897963	-0.07818999931031545	0.9376769170574435	0.9933896266569613	STAT5A KO	peak235419
100.7224090523513	0.11785000009748842	0.11247273528544033	1.0478094962161393	0.29472638642878596	0.8028645197301497	STAT5A KO	peak235420
48.559442033427224	0.16877503536034752	0.2030386251161767	0.8312459526544572	0.4058347000812109	0.8659681071927194	STAT5A KO	peak235421
74.42620128854378	0.1679266470388506	0.14020554135847554	1.1977176180897025	0.23102696813991933	0.7504493118078667	STAT5A KO	peak235425
91.47774385942148	0.08951048033453964	0.13018966161813486	0.6875390812297127	0.4917430819850805	0.9008917886615452	STAT5A KO	peak235426
314.3467942667029	0.016525121863706603	0.07300145656082864	0.2263670157038169	0.8209159797742527	0.9786942015778693	STAT5A KO	peak235427
36.57569643137721	0.11379924228086344	0.18503431762019137	0.6150169533116132	0.5385435244531083	0.9154402003040453	STAT5A KO	peak235428
118.74794859229054	0.24253248685299247	0.1499170752099215	1.6177776048084327	0.10571053441885093	0.5722458698753649	STAT5A KO	peak235429
136.23760080154346	0.0525994027055037	0.10386954402132263	0.5063987061953978	0.6125767826510728	0.9359308231994342	STAT5A KO	peak235430
871.2726879931452	-0.00528209703789319	0.09094340616035826	-0.0580811436574016	0.9536839942156923	0.9948860087274833	STAT5A KO	peak235431
86.94135081079042	0.09648270668221572	0.11953784545426183	0.807131049715401	0.4195909850109835	0.8717277679378462	STAT5A KO	peak235432
89.41984571752947	0.10403234612496315	0.13323838740815802	0.780798598276891	0.43492095861435437	0.878690588199309	STAT5A KO	peak235433
47.83417740005497	-0.17618183411644173	0.17934914022433812	-0.9823399983744857	0.32593237548203197	0.8222548512341223	STAT5A KO	peak235435
20.598141371900248	0.10839867498368302	0.2909533654074252	0.372563743443528	0.709473161592325	0.9587780783380206	STAT5A KO	peak235437
31.35909133505827	0.20580545206110862	0.23362366962910494	0.880927229624636	0.37835720830323594	0.8518918309538193	STAT5A KO	peak235438
23.727488524712076	0.5998497532487038	0.21673842641105381	2.7676206899789095	0.00564671334452514	0.10280859687991807	STAT5A KO	peak235440
27.627952606773555	0.22663548980235942	0.2316273402535777	0.9784487856841365	0.3278524094845678	0.8232053891908042	STAT5A KO	peak235443
349.85108090354856	0.10825702830519922	0.10214832692760169	1.0598022656007584	0.2892345658975703	0.7991738770201768	STAT5A KO	peak235444
48.85205203110607	0.17516778012471704	0.15982418406039484	1.0960029682274124	0.2730774755141316	0.7868393687855418	STAT5A KO	peak235445
53.319968093641	0.07100689426277813	0.15678574001124712	0.4528912786180963	0.6506270313140121	0.945946024924472	STAT5A KO	peak235448
44.97899036623285	-0.04993205768500801	0.18261660844271277	-0.2734256106868385	0.78452606809679315	0.972808150495958	STAT5A KO	peak235452
74.31125180322448	0.2877736706509795	0.14876152322240205	1.9344630548098847	0.053056220282694765	0.41792028816743815	STAT5A KO	peak235453
29.936465951966294	-0.2136511544500956	0.27731423448730574	-0.7704298152782909	0.44104497296499146	0.8813452669259578	STAT5A KO	peak235454
41.76949408119513	0.12537662891716075	0.1815251603671536	0.6906845787304273	0.48976378259394504	0.900140058581271	STAT5A KO	peak235456
57.84651087476453	0.12498162977681541	0.15417100184096422	0.8106688565579977	0.41755586274398365	0.8710295114141556	STAT5A KO	peak235457
600.1447565667631	0.028922419203645806	0.10712692595796525	0.269982723251057	0.7871735450753748	0.9732621259961535	STAT5A KO	peak235458
39.6719711500463	-0.032853756536105436	0.1928534512904558	-0.17035607253211416	0.8647301161506428	0.9843958498223502	STAT5A KO	peak235459
26.5524182945318	-0.0724843567850767	0.2787466682875298	-0.260036674986581	0.7948354838665846	0.9740146515692364	STAT5A KO	peak235460
19.18546807344887	-0.20507486322510596	0.3636351836740735	-0.5639577038533068	0.5727829175494543	0.9255260571484252	STAT5A KO	peak235461
40.366268284576854	0.5694637857896242	0.20603305120757195	2.763943854891063	0.005710736462366578	0.10376012556231369	STAT5A KO	peak235465
611.7666344404034	0.05562954456893441	0.08039781622377731	0.6919285520653509	0.48898219903285034	0.8997771429361993	STAT5A KO	peak235466
101.83842048924092	0.019009957666627136	0.11521037264728676	0.16500213678524914	0.8689423001992802	0.9850837908930643	STAT5A KO	peak235467
169.5421700068826	-0.03020280672016298	0.13241754460039334	-0.22808765115912943	0.819578100039674	0.9784732274361839	STAT5A KO	peak235468
116.94209819405222	0.09681018532157548	0.13528277457078058	0.7156135408127954	0.47423001017897365	0.8950948820019855	STAT5A KO	peak235469
571.2140684301315	0.02390482296810344	0.07011881960810774	0.34091878759093314	0.7331647207433317	0.9633505088772369	STAT5A KO	peak235470
201.3297541800241	0.16809261228697853	0.1239439095248071	1.356199049484841	0.1750358443838132	0.6873162557008602	STAT5A KO	peak235471
164.9684937027367	0.15434972398927316	0.18344929885581437	0.8413753824733198	0.4001376721331875	0.8633293528493436	STAT5A KO	peak235472
49.03941660356493	0.1688575400381167	0.24286322942474853	0.6952783277982286	0.48688089328333356	0.8989411033086745	STAT5A KO	peak235473
375.57558325660875	-0.31444687035504854	0.1350087536475516	-2.329085054558246	0.019854560278016072	0.23815357838583107	STAT5A KO	peak235474
76.88786433812834	-0.12682247099890054	0.1983261199917171	-0.6394642874281873	0.5225209389637995	0.910508586254517	STAT5A KO	peak235475
57.81533732301705	-0.08176736399642884	0.17361448212566563	-0.4709708717573686	0.6376615359487481	0.9425769707316641	STAT5A KO	peak235476
1268.5013791169924	-0.09095037299398458	0.06260933271427264	-1.4526647873576715	0.14631684828582697	0.6474023861402217	STAT5A KO	peak235477
272.67474543616873	0.03701687888107085	0.07960755892917956	0.4649920105451517	0.6419371780343077	0.943650445322134	STAT5A KO	peak235478
107.60540334435034	0.13989270737554002	0.1788274494390127	0.7822775967245958	0.4340514500998916	0.878161556879191	STAT5A KO	peak235479
85.5163651658859	-0.0435429045300398	0.11924786937401158	-0.3651461846540075	0.7150022871356911	0.9602241686775119	STAT5A KO	peak235480
83.95249981132143	0.06575889820101304	0.13136554608772327	0.5005794910417422	0.6166670991766666	0.9367758808025144	STAT5A KO	peak235481
384.0537824055946	-0.23092435321149035	0.07623562136911585	-3.0290873093747894	0.002452937820253682	0.0560517028106318	STAT5A KO	peak235482
58.95259168890838	0.13010196559762763	0.20381481333848972	0.6383341989061319	0.5232561545282237	0.9107115911699212	STAT5A KO	peak235483
107.85099261764957	-0.30429302129430336	0.22027449009129035	-1.3814265154725471	0.16714785779073169	0.6775887807813421	STAT5A KO	peak235484
80.34717766738795	-0.01296566306356247	0.23443474168715783	-0.05530606500663003	0.9558946303872522	0.9950579928162888	STAT5A KO	peak235485
29.91667210234637	0.32945094044323137	0.27521676766812986	1.1970598420823684	0.2312832308754095	0.7506123549557178	STAT5A KO	peak235486
56.5686842063563	-0.0706387688397704	0.17173011476751834	-0.4113359438174164	0.6808262167894337	0.9527734909908082	STAT5A KO	peak235490
153.86949214460023	-0.50086787373335	0.1242962391091989	-4.029630158747754	5.586467673007047e-5	0.002674948934243425	STAT5A KO	peak235491
24.475550953758574	0.04788657706785205	0.2480043731997786	0.1930876316817094	0.8468903388762659	0.9823010814480385	STAT5A KO	peak235492
57.622590431528906	0.12458818973042665	0.1981430861650107	0.628778889749761	0.5294938222829029	0.9127844527974799	STAT5A KO	peak235493
26.269959321067002	-0.44785299201479495	0.28458172822193095	-1.5737236357828883	0.11555135508775795	0.5921536959554926	STAT5A KO	peak235496
211.08675113039303	0.07406529671612969	0.10942299361454302	0.6768714167794979	0.4984875408818748	0.9027925639611332	STAT5A KO	peak235505
29.322375045580575	0.26550446659691934	0.27887823081925145	0.9520444310656861	0.34107444902737	0.8312947862987242	STAT5A KO	peak235506
45.747883996394805	0.21938468976800585	0.46465290878166876	0.47214745807410924	0.6368215399298965	0.9422863220224693	STAT5A KO	peak235507
21.515335611128197	0.41683673279709516	0.3019518150102007	1.3804743408580384	0.1674406447009849	0.6779704358349754	STAT5A KO	peak235508
39.03297687287417	0.32407021055781104	0.20811320162913188	1.5571823796902626	0.11942719059695935	0.600702323679402	STAT5A KO	peak235514
31.516209191298113	0.18929515680441159	0.21801529021390964	0.8682655084360423	0.3852489995912754	0.8556732761783783	STAT5A KO	peak235517
248.28600363468934	-0.09043696246034919	0.11133729204761915	-0.8122791635858104	0.4166314638182765	0.8706147939646158	STAT5A KO	peak235518
87.85620292633303	0.1675298936553001	0.3799404724486922	0.4409372146525496	0.6592584511244102	0.9478914235648794	STAT5A KO	peak235519
25.007906638041092	0.08363814206783214	0.26063088594839884	0.320906487208854	0.7482812576564829	0.966466845795308	STAT5A KO	peak235520
32.848684168919704	-0.10934942890673244	0.34564806730514636	-0.3163605969484451	0.7517288213024031	0.967062023963428	STAT5A KO	peak235521
26.39407128045558	-0.16099300059354446	0.24291384518843948	-0.6627576146129289	0.5074858035705909	0.9049119069672578	STAT5A KO	peak235524
27.332658739319303	0.15781305843487273	0.22792946235258185	0.6923767414971271	0.48870076812304303	0.8994777990065679	STAT5A KO	peak235527
62.49846074837384	-0.05973558231664978	0.1605663294684292	-0.3720305652773553	0.7098700922860244	0.9589295113956654	STAT5A KO	peak235528
38.56863173933917	0.0438581407992379	0.1920123961608318	0.22841306955256066	0.8193251299526927	0.9784319636341994	STAT5A KO	peak235529
100.20753050940482	-0.049660923884708996	0.12628298955481373	-0.3932510947022951	0.6941340351579911	0.9552905433412259	STAT5A KO	peak235531
48.98132244491127	-0.012863876693667406	0.17489834182145947	-0.07355059264540752	0.9413679859500345	0.9938410952728783	STAT5A KO	peak235536
31.035608558649557	-0.677713698684053	0.24931137940978887	-2.718342420985552	0.006560989933434279	0.11425326049965497	STAT5A KO	peak235537
19.68286619875302	0.1509095040538309	0.29567960860863485	0.5103818446052415	0.6097839737196	0.9355591430136996	STAT5A KO	peak235540
100.13889078663236	-0.05467571807893747	0.14347815502630043	-0.3810734677269517	0.7031487343834012	0.9575443317655549	STAT5A KO	peak235544
34.583278491903	-0.01470531268442345	0.2318441658051179	-0.06342757271185485	0.9494260316014304	0.9944560456924011	STAT5A KO	peak235550
51.66901562147636	0.19516618369317235	0.17273527819355572	1.1298571185585033	0.25853643545108124	0.774866227392505	STAT5A KO	peak235553
47.664103106638215	-0.6423223265201617	0.22565012772782103	-2.8465409392319527	0.004419704586660086	0.08629558515049729	STAT5A KO	peak235557
59.7488416051813	-0.39481883975171067	0.1804498756781201	-2.187969585836535	0.028671817818665686	0.2979846470272866	STAT5A KO	peak235564
20.187843217860706	-0.505426411706553	0.3414953825011137	-1.4800387870688256	0.13886289583512668	0.6355970919882286	STAT5A KO	peak235566
73.54975817857843	-0.22415046389443205	0.1619208826189101	-1.3843209119726871	0.166260213563925	0.6761991611377675	STAT5A KO	peak235568
25.846571964080777	-0.014496955756490014	0.21853014937526757	-0.06633846999113764	0.9471083560414902	0.9943383485808006	STAT5A KO	peak235569
29.23900859310475	0.2640603311990307	0.2442508912011613	1.0811028361061523	0.2796513719916461	0.7917895683440052	STAT5A KO	peak235570
43.57953813738295	0.0417341233438464	0.20889828944503744	0.19978202528473518	0.8416510596761698	0.9813084008134833	STAT5A KO	peak235571
57.965969937954306	0.020357869168461516	0.1549773098804702	0.1313603209667466	0.8954902758955673	0.9884184307585389	STAT5A KO	peak235572
26.19175674036385	-0.16624374364828515	0.26121488048861935	-0.6364252424567676	0.5244992925358136	0.9112039165370603	STAT5A KO	peak235576
83.06655410671675	-0.1676368335668881	0.15536547709970425	-1.0789838044864293	0.28059494748126834	0.7924081472381703	STAT5A KO	peak235577
24.489497680522938	-0.26496668056807815	0.2491344216417482	-1.0635490624779924	0.2875330281104583	0.7976797657309193	STAT5A KO	peak235578
36.7295405180277	0.1657402486720744	0.21465261271012517	0.7721324542920712	0.44003598207515776	0.881038574985062	STAT5A KO	peak235579
22.249196549692964	-0.37795315230027904	0.3152657539354874	-1.1988398599665835	0.2305902201522828	0.7500384649702515	STAT5A KO	peak235580
23.8666666022843	0.20672494181911338	0.3267070408947897	0.6327532496787712	0.5268947903434821	0.9121352189037403	STAT5A KO	peak235582
202.3164308418718	-0.041937371874454385	0.11285196666704057	-0.3716140100436776	0.7101802564755848	0.9589842727091626	STAT5A KO	peak235583
56.16520107415247	-0.07202865919314345	0.19930051010415142	-0.36140729973798047	0.7177949918620932	0.9605843301239602	STAT5A KO	peak235584
32.625887285283554	0.03492167560729475	0.2637951350407923	0.1323818030301984	0.8946823070735104	0.9883647552813352	STAT5A KO	peak235586
86.85940515751271	0.048192513722990875	0.1904547333647742	0.25303920187002493	0.8002379199858735	0.9750316242343949	STAT5A KO	peak235587
33.053153750233825	0.12608189477341605	0.1924299978311998	0.6552091471934407	0.5123331057955519	0.9068956580969649	STAT5A KO	peak235588
45.5326910017141	-0.1283645647193877	0.2853359296688862	-0.4498717174116363	0.6528029419093195	0.9462738801771536	STAT5A KO	peak235589
22.368316605201976	-0.29708274645874194	0.292294097532235	-1.0163829819587062	0.30944704638867876	0.81265568427136	STAT5A KO	peak235591
35.31528061984916	-0.0028236568668519695	0.20088840911980832	-0.014055847618206593	0.988785425469016	0.9987479800067852	STAT5A KO	peak235593
120.27464750098034	0.078831450525176	0.11300199560262161	0.697611136022691	0.48542041541873754	0.898548559424001	STAT5A KO	peak235594
100.45330147226717	0.08404502719859908	0.1146814782009302	0.7328561553012609	0.46364616704378864	0.8908727109204851	STAT5A KO	peak235595
218.34665994733098	0.09740846619443323	0.08165672869883259	1.1929018924294212	0.2329077980073998	0.7520393908260443	STAT5A KO	peak235596
115.48089707772856	0.05633218456618396	0.11633626780836448	0.4842185986142984	0.6282307388885063	0.9402045854095842	STAT5A KO	peak235597
34.72083802156078	0.2986607586022116	0.19726410481353576	1.5140147209474384	0.13002210589748894	0.6212970820463625	STAT5A KO	peak235598
46.3548460168075	0.14013175782373716	0.1961437624085722	0.7144339238881291	0.47495890115988154	0.8952470338707554	STAT5A KO	peak235600
73.1787938392453	-0.04459410562760153	0.14184689026778902	-0.3143819758291034	0.7532309439017082	0.9673623204940746	STAT5A KO	peak235606
161.55077933841497	0.04340290028233635	0.11083410565407491	0.3916023865235259	0.6953520242790907	0.9557760472598491	STAT5A KO	peak235607
39.19629970786158	0.02653788652299705	0.1986141433759354	0.13361529079410187	0.893706792309812	0.9882552253262427	STAT5A KO	peak235608
33.1313520926499	0.05270333374434667	0.20642360387397668	0.25531641127883076	0.7984787255165462	0.9748585253827333	STAT5A KO	peak235611
76.98087400696932	-0.0010948433998139366	0.16027644110641986	-0.006830968994919134	0.9945497176906343	0.9994901234218495	STAT5A KO	peak235612
36.81210375678037	0.12868865144497102	0.22628879063121374	0.5686921172100692	0.5695650982797775	0.9246592138297225	STAT5A KO	peak235613
435.184910539109	0.016255075358213227	0.07318037359326003	0.22212342681604363	0.8242178013939341	0.9791235944261732	STAT5A KO	peak235617
101.2141684651327	0.24603409721062208	0.14744779604751784	1.6686183436158852	0.09519304115099293	0.5476420256653466	STAT5A KO	peak235618
261.6079135558109	-0.17502720569598157	0.09381051999644127	-1.8657524305655835	0.06207601047156404	0.45198874387785387	STAT5A KO	peak235619
76.5309424596537	-0.13107433144333605	0.13487219020010854	-0.9718410537328885	0.3311296285666355	0.8256247513543769	STAT5A KO	peak235620
22.031251112089436	-0.1463722875022248	0.25866139597997806	-0.5658837761532645	0.5714727910821777	0.9251757708113789	STAT5A KO	peak235624
66.25861791034531	-0.08109048720890537	0.19353090358851663	-0.4190053666122446	0.6752122102649276	0.951757756506345	STAT5A KO	peak235625
31.130416468847866	0.14873742970257206	0.25461255965847873	0.5841716131446111	0.5591048579077722	0.9222168820516478	STAT5A KO	peak235626
21.080196466234145	-0.5891154609678919	0.4338949768841573	-1.3577374534233797	0.17454700788905209	0.6867312429725996	STAT5A KO	peak235627
23.654735434474333	0.3911419414592661	0.2645393154878375	1.4785777332868668	0.1392532074808256	0.6363077863903279	STAT5A KO	peak235632
63.94106080329495	0.040931490039474085	0.1525308248544752	0.268348971944035	0.7884307138688776	0.9733861903854494	STAT5A KO	peak235634
33.34027330028803	0.07442906009938721	0.2045584672795114	0.36385225744621147	0.7159683374959565	0.9602922275684719	STAT5A KO	peak235635
44.945297495361906	-0.03346678057286147	0.17466350513240644	-0.19160717373381145	0.8480499228087865	0.9824821760676448	STAT5A KO	peak235636
27.43080015480419	0.052105883716007065	0.22691735427913928	0.229624939359683	0.8183832258400323	0.9782901644615957	STAT5A KO	peak235638
121.6741555857725	-0.291770363024359	0.11504169969775652	-2.5362139449513794	0.011205825057512322	0.16482810415121862	STAT5A KO	peak235639
20.97412252694948	-0.45287179953178575	0.33257311145814594	-1.3617210289376604	0.17328594214711124	0.6853929036623257	STAT5A KO	peak235641
23.17989003132703	0.011248409437637528	0.25265892153213215	0.04452013556230984	0.9644898020307039	0.9960375047702901	STAT5A KO	peak235649
65.97996250971511	-0.0381925152132057	0.14983777220785718	-0.25489243900546305	0.7988061762352731	0.9748585253827333	STAT5A KO	peak235650
33.79861421843647	0.01035797318666297	0.24877578512125958	0.041635777298880725	0.9667890517998213	0.9963658375481802	STAT5A KO	peak235651
23.5352788257621	0.009403986078739877	0.2612342921652467	0.03599828338306856	0.9712837277304371	0.9964817407293798	STAT5A KO	peak235657
107.28405688149498	-0.07258914163973011	0.12453874453244101	-0.5828639265013742	0.559984906426121	0.9224387749445649	STAT5A KO	peak235660
247.8310944701581	0.07975772953528733	0.08518150802041818	0.9363268083510476	0.3491049493833702	0.8356000325045546	STAT5A KO	peak235661
71.52487984991215	0.021872684732467413	0.15088198898095437	0.14496551165711616	0.8847381018097693	0.9870298961516512	STAT5A KO	peak235662
25.635309498138284	0.29134271599611145	0.23296073208421533	1.2506086900979991	0.21107727853680125	0.729886366977431	STAT5A KO	peak235663
18.649916476203405	-0.6621305482280128	0.4179532132189679	-1.5842216958411541	0.11314327774025212	0.5879132188056988	STAT5A KO	peak235665
24.34513178499172	-0.035829289616092046	0.30024013288914014	-0.11933544417035533	0.9050096037388681	0.9893139733981469	STAT5A KO	peak235666
36.197603471273986	0.006852211312988451	0.21852649109619954	0.03135643316567956	0.9749852853483052	0.9965894282175174	STAT5A KO	peak235669
21.285155844242357	-0.5609089878924076	0.3030048359566364	-1.8511552336170647	0.06414722389482366	0.45895128297386667	STAT5A KO	peak235672
25.185148444592656	-0.13162928361720078	0.25734647433675356	-0.5114866405550823	0.609010340684908	0.9353868058249838	STAT5A KO	peak235673
69.22548899091835	0.06901069105322859	0.15076942333266546	0.45772338666415024	0.6471511838859343	0.9448871884904103	STAT5A KO	peak235674
33.7806701226589	0.1499562278146749	0.22380935318859652	0.6700176988953268	0.5028465076670152	0.9042649496988437	STAT5A KO	peak235675
24.898366774773386	-0.32004924271221924	0.2706297465485724	-1.182609254133773	0.2369640432177833	0.7550955947300341	STAT5A KO	peak235678
35.411585834200444	-0.07482837348641978	0.1922429726923667	-0.38923853724506496	0.6970996982109693	0.9561181729069332	STAT5A KO	peak235681
547.0611021151362	-0.03409623836927098	0.09501369693506358	-0.35885603306830394	0.7197027922933825	0.9606340494897309	STAT5A KO	peak235682
146.94343076761675	0.11349347204899769	0.10234053919312125	1.108978640759654	0.26743939635623853	0.7820685712930926	STAT5A KO	peak235683
98.28861728658607	0.04031041139627859	0.14829671365320668	0.27182268846863916	0.785758358968727	0.9730390935952894	STAT5A KO	peak235684
45.97954761178482	-0.48649944384038746	0.20122537607558932	-2.4176843563588934	0.015619619440512397	0.20580793024505173	STAT5A KO	peak235685
25.106861738118734	-0.4756339429636463	0.2591299423011675	-1.8355036038670216	0.06643110560169004	0.4669281186201092	STAT5A KO	peak235686
30.777220755121707	-0.03080394419863073	0.2185663572513558	-0.1409363480547263	0.8879202271265666	0.9876066579282046	STAT5A KO	peak235687
766.9313697341476	-0.05404304993895457	0.07328552160216745	-0.7374314701931005	0.4608600035464294	0.8894883771991253	STAT5A KO	peak235688
375.7052894357508	-0.04155921663505765	0.07156473708853639	-0.580721991385822	0.5614278377375066	0.9228456450783616	STAT5A KO	peak235689
105.75386535547574	-0.055483819936481035	0.10775329070182506	-0.5149153178998114	0.6066121963679183	0.9348954805656262	STAT5A KO	peak235690
25.42327194387096	0.058157966525900245	0.24266978727059368	0.23965886804462425	0.8105947242530427	0.9771460270855528	STAT5A KO	peak235691
28.983526016093563	-0.39658403325492686	0.23121539011066775	-1.7152146881966115	0.08630587288344198	0.5250361123309653	STAT5A KO	peak235694
136.89353427537097	-0.028714471688323546	0.11039372655028387	-0.26010963290784667	0.7947792076233667	0.9740146515692364	STAT5A KO	peak235696
78.6910847977484	0.07013129114851466	0.13069850268405975	0.5365883289271072	0.5915520076890703	0.9306691729860158	STAT5A KO	peak235697
108.33619275485027	0.08590353014554258	0.11816797328171313	0.7269611871970425	0.46724973250047425	0.8924250548497309	STAT5A KO	peak235698
52.65192960405396	0.211242631812415	0.1838297985451809	1.149120727347676	0.2505062026433034	0.7674648678370193	STAT5A KO	peak235699
55.80108334396479	0.17605167043881062	0.17811691629712553	0.9884051110851831	0.3229542853699984	0.8207204540041686	STAT5A KO	peak235700
29.13378165947571	-0.09276832090882689	0.24539035536147877	-0.37804387532742295	0.7053980005533176	0.9581271141083619	STAT5A KO	peak235703
28.408839104588427	0.01844721547355829	0.25139647389249486	0.07337897460505713	0.9415045483183068	0.9938819565562214	STAT5A KO	peak235711
41.97624169775224	-0.18038266416140042	0.2063764773456779	-0.8740466281884529	0.3820928611860355	0.8539758630166427	STAT5A KO	peak235712
59.343990560387056	0.23065668303062042	0.14992827580427467	1.5384468459554184	0.1239393955771426	0.6096082933853523	STAT5A KO	peak235716
32.86385044328842	-0.27950077517971705	0.24330266534138123	-1.1487781064278346	0.25064748930860015	0.7675517181977805	STAT5A KO	peak235717
38.33223391578805	-0.13746111122953628	0.2545131312620084	-0.5400943776375412	0.5891319478732739	0.9301557640358988	STAT5A KO	peak235721
18.143025884601897	0.016457618499736343	0.35213650519515954	0.04673647365988162	0.9627232603186348	0.9959094625229974	STAT5A KO	peak235722
27.49320224885726	-0.15333352141436601	0.26024622130736885	-0.5891863506954381	0.5557362723735129	0.9210908653972553	STAT5A KO	peak235723
20.685857826554304	-0.47755792338426317	0.3013982856919678	-1.584474584146548	0.11308576094205955	0.5879132188056988	STAT5A KO	peak235724
95.01794420883962	0.060830654566932936	0.1607922267770489	0.3783183788559594	0.7051940939060855	0.9580183989194508	STAT5A KO	peak235725
33.59976528044792	0.005824603308056196	0.22499701022483942	0.02588746980342393	0.9793470943469956	0.9972179225733839	STAT5A KO	peak235728
29.38589189477214	0.2559053857860888	0.2344826005935261	1.091361939599514	0.275113652854224	0.7883131227048654	STAT5A KO	peak235730
40.67319170955	-0.04802178578461052	0.20040571027735019	-0.23962284167527503	0.81062265549735	0.9771576713018115	STAT5A KO	peak235731
33.80403648242333	0.2930294288605182	0.2270549860608089	1.290565928299149	0.19685423696832136	0.7137814657140026	STAT5A KO	peak235735
676.147880494696	-0.009494782941281534	0.07556469791575464	-0.12565104080568218	0.9000081583745372	0.9887524853948125	STAT5A KO	peak235736
184.39578176020075	0.06033115664322839	0.10744674501608144	0.5614982253226815	0.5744579397883024	0.9260729823844759	STAT5A KO	peak235737
30.845126844624737	-0.05112447381062826	0.23397050398450603	-0.21850820056366516	0.8270331695622839	0.979281774709349	STAT5A KO	peak235738
87.83907499647222	0.24960492214303914	0.16135793723774325	1.5469020391310135	0.12188686929067802	0.6053568968354903	STAT5A KO	peak235740
39.60556139071329	0.2733450992441792	0.18328466444933023	1.4913691773691549	0.13586459581900184	0.6307535031632749	STAT5A KO	peak235743
58.293091714373766	0.026492811358615916	0.19377891688115623	0.13671668613394017	0.891254739754417	0.9880227835531806	STAT5A KO	peak235744
298.47902178328775	-0.02931175692951506	0.09641631012479952	-0.30401243204157524	0.7611184197647332	0.9689393687430804	STAT5A KO	peak235746
51.05886657631929	0.11199041401896002	0.16322148882999385	0.6861254288374098	0.492634016842863	0.9010349190468899	STAT5A KO	peak235747
42.32743376202094	-0.16661413405989325	0.21906605032372284	-0.7605657463293868	0.44691648565119	0.883943354654672	STAT5A KO	peak235749
632.6260762649367	-0.15149423101042775	0.09266279751563862	-1.634898093648211	0.1020704121878732	0.5634298371830089	STAT5A KO	peak235750
137.3120378607133	0.17228793367877943	0.10333063101973783	1.6673461874617763	0.09544558751393815	0.5481873433875867	STAT5A KO	peak235751
24.91298392879673	0.43926469203120466	0.25360397870017126	1.7320891189587162	0.08325769623228356	0.5166219503283694	STAT5A KO	peak235752
45.18076000771099	0.07244621946548459	0.17883322149352615	0.405104928829497	0.6854003836530578	0.9538758092265662	STAT5A KO	peak235754
67.89834344347463	0.13795022209383673	0.12895440897278057	1.0697596398038238	0.28472751352498293	0.7954928438585612	STAT5A KO	peak235755
337.4602523087158	0.13995215015878396	0.08997586708042303	1.5554409721185647	0.11984108249554568	0.6016843820503742	STAT5A KO	peak235756
269.3073380236849	0.11638217192254108	0.08688370512051616	1.3395166764712403	0.1804025291835791	0.6933689190399406	STAT5A KO	peak235757
25.060784394957945	-0.15990513305407036	0.25639133219971766	-0.6236760489606226	0.532840355563212	0.9136798729271868	STAT5A KO	peak235758
30.93465164615424	-0.17072795006004793	0.2264329560058623	-0.7539889646435911	0.4508558481278214	0.8855142242091951	STAT5A KO	peak235762
76.7478726476872	0.09917768876422925	0.1426862929287459	0.6950750960623541	0.48700824086353206	0.8989411033086745	STAT5A KO	peak235764
42.89045654401654	-0.2720963328170704	0.18295545528794374	-1.4872272181708528	0.1369548096685887	0.632690251506337	STAT5A KO	peak235765
34.88340468549455	0.1725086057952759	0.2680307694489782	0.6436149332777046	0.5198251642197091	0.909692421876727	STAT5A KO	peak235767
75.80113300694822	0.11150356439177381	0.16696726316446173	0.6678169257763031	0.5042504610005727	0.9045110250181653	STAT5A KO	peak235768
114.27548145352408	0.20810442866814555	0.14309015382829765	1.4543588297337522	0.1458468479628405	0.6463837367465848	STAT5A KO	peak235769
263.5758245252297	0.1402854746646472	0.12370213549270212	1.1340586329079454	0.2567699542289816	0.7733918932471412	STAT5A KO	peak235770
97.51685162041558	0.12475898246514977	0.15171826851735842	0.8223069224578965	0.4109022378836974	0.8680316712147166	STAT5A KO	peak235771
30.907598974366636	0.03124458414592919	0.2733309464878932	0.11431045239260211	0.9089916970024606	0.9901332590807177	STAT5A KO	peak235772
101.65741171742208	0.0030425260817135164	0.16052642639735584	0.01895342810524082	0.9848782577160167	0.998102811602913	STAT5A KO	peak235773
29.986348586425972	-0.019000046575998016	0.19641351034052387	-0.09673492695618272	0.9229369021893425	0.9915967200986995	STAT5A KO	peak235774
51.71963979133759	0.1083505131037521	0.16195909666279262	0.6689992432431479	0.5034959606990894	0.9042649496988437	STAT5A KO	peak235775
22.1134337700477	-0.14293295308242485	0.26113692368807273	-0.5473486899660265	0.5841391989440858	0.9287227123372469	STAT5A KO	peak235776
45.03809010184069	-0.047610942997934266	0.1924103137791177	-0.24744485918042033	0.8045639607095049	0.9760089653393044	STAT5A KO	peak235778
28.736311935583036	0.04239298160452601	0.207906970256372	0.2039036091587061	0.83842882463201	0.9807098277995752	STAT5A KO	peak235780
55.30358335271571	0.0432178527940852	0.1822100672307322	0.2371869647540305	0.812511748439099	0.977462153751235	STAT5A KO	peak235781
70.14896616461256	-0.5477659681059152	0.17508309515795561	-3.12860569212427	0.0017563783099904119	0.043692199432567635	STAT5A KO	peak235782
71.65679912673914	-0.11872614326254231	0.15394136049313709	-0.7712426529310509	0.44056311673728726	0.881202914574075	STAT5A KO	peak235783
88.59613429675711	0.15383491185204404	0.11985509413041637	1.283507496849935	0.1993143347869618	0.7166747628367243	STAT5A KO	peak235784
59.24220274881869	0.08968318015889258	0.1625962960404437	0.5515696380721062	0.5812432431348564	0.9279786510043596	STAT5A KO	peak235785
103.0864786098197	0.06224556147044935	0.14228286205503787	0.4374775751022742	0.6617650356617812	0.948499396837759	STAT5A KO	peak235786
32.669879959023454	0.08634220749860332	0.21786969647321736	0.3963020507040424	0.6918822145829953	0.9551614046789427	STAT5A KO	peak235787
40.858990265306026	0.25080870639969605	0.16595498339192252	1.5113056641835294	0.1307105915008923	0.6222998247670909	STAT5A KO	peak235788
62.61917190138985	0.13611984289892362	0.17031439091052847	0.7992269013276257	0.4241588559750289	0.8736825902769035	STAT5A KO	peak235790
85.89793657873453	-0.010320962783933515	0.14876207420929954	-0.06937899218461101	0.9446879504278326	0.9942210844779129	STAT5A KO	peak235791
203.92760141981535	0.03588927683920213	0.10208614530273466	0.3515587422051554	0.7251692112321504	0.9618791629105244	STAT5A KO	peak235792
74.84996743821293	0.2415067409425455	0.1419489387250939	1.7013634840219602	0.08887475377580001	0.5313952821201129	STAT5A KO	peak235793
42.63016837658233	-0.22302893109427926	0.17897829459608028	-1.2461227859926414	0.21271932066453175	0.7316051094153052	STAT5A KO	peak235794
105.38388364178944	-0.05137817228286087	0.11656973758660069	-0.44075051850135266	0.6593936192562071	0.9479599758051567	STAT5A KO	peak235795
82.93887440074444	0.08983256015984278	0.16091064140072406	0.558276067871286	0.5766558844809008	0.9265629620612815	STAT5A KO	peak235803
40.2262856319757	-0.014100128433356746	0.20016408764026183	-0.07044284816314167	0.943841188029149	0.9941258994486055	STAT5A KO	peak235804
23.63460200607931	-0.3415605491400638	0.2544662770641019	-1.3422625311330436	0.17951088773263915	0.6925551596525604	STAT5A KO	peak235807
98.72973658219085	-0.0251374850566271	0.12838707673066935	-0.19579451216387272	0.8447710056005557	0.9818711175256722	STAT5A KO	peak235808
38.619145363361014	0.34562560570989037	0.1658160728861134	2.0843914567152644	0.037124574310480045	0.34423738299024026	STAT5A KO	peak235809
35.612030144320244	0.34379227259530926	0.21572316441882394	1.5936734171386466	0.11100920118337423	0.583479083619815	STAT5A KO	peak235813
101.37870424995364	0.04248101504822	0.10757905185175079	0.3948818502951757	0.6929300851520654	0.9552905433412259	STAT5A KO	peak235814
918.7986826893366	0.035652492498766314	0.07523979644563131	0.47385152782183565	0.6356057869120382	0.9420006140116182	STAT5A KO	peak235815
176.23781113526752	-0.0012570302060396902	0.11985916403673776	-0.01048756026409796	0.9916322909776146	0.9990555701563291	STAT5A KO	peak235816
48.81065684953964	0.4785540434180105	0.17918506049238322	2.670725126877153	0.007568759819644244	0.12624511235952388	STAT5A KO	peak235819
83.01684945091108	0.25006772411200445	0.12636278035465978	1.9789666182569312	0.04781976480313298	0.3966653510286482	STAT5A KO	peak235820
229.07918257607517	0.16700536818565762	0.08453858724763169	1.9754927734534171	0.04821225389572798	0.3983729554599464	STAT5A KO	peak235821
57.93073964849579	-0.1898348262782643	0.15713106348107056	-1.2081304744757457	0.22699707939036037	0.7464148802012983	STAT5A KO	peak235822
64.25109353632399	0.06896118231122099	0.1545632108704507	0.44616815297025475	0.6554757856521345	0.9471444790316476	STAT5A KO	peak235823
127.412592016595	0.2310071307389014	0.17001903685275654	1.3587133241965312	0.17423744825552168	0.6864295169330937	STAT5A KO	peak235824
286.3543847361169	0.29173900922945895	0.0949982416827833	3.070993779059927	0.002133475959483337	0.050502787657014755	STAT5A KO	peak235825
30.084185878045417	0.1858391839108726	0.24442000543292933	0.7603272227316444	0.4470590135078856	0.8839540845502509	STAT5A KO	peak235826
21.014080480793034	-0.16634026116232345	0.2910132243932236	-0.5715900420303951	0.5675997432858456	0.9244583062443322	STAT5A KO	peak235828
44.001206341983526	0.2495760374247248	0.3116046006873708	0.8009382302898714	0.4231674064232623	0.8730711636656517	STAT5A KO	peak235830
33.51016765092705	0.4181813032628758	0.19653320076640474	2.127789613317891	0.03335453092839225	0.32391584516034905	STAT5A KO	peak235831
464.99512154944506	0.053730181579845875	0.08915418703320817	0.6026658238701952	0.5467310215033923	0.9176887224815218	STAT5A KO	peak235832
44.01450963564826	0.36687055425331005	0.20240622564185043	1.8125458003573098	0.06990190379203903	0.47739002116743295	STAT5A KO	peak235833
25.362420993677098	0.08133653134943	0.2580698984411417	0.3151724855968838	0.7526306950725907	0.9671174589594533	STAT5A KO	peak235836
43.03071565883858	-0.07513335585358347	0.19404628528737938	-0.38719296142315834	0.6986133605291558	0.9566113126263706	STAT5A KO	peak235838
58.75951160748621	-0.1599859310759083	0.17465639189745003	-0.9160038710168963	0.35966486458039004	0.8420327200526995	STAT5A KO	peak235840
27.124260775715825	0.312194580265726	0.2109280683651821	1.480099745308529	0.1388466295402842	0.6355970919882286	STAT5A KO	peak235841
49.943397416815	0.2151110188970015	0.1972942650413851	1.0903054827867353	0.27557860083128266	0.7886840052048999	STAT5A KO	peak235842
114.15342594965844	-0.20865811031035236	0.13733247822594727	-1.5193646325019787	0.12867073921296351	0.6186860686831364	STAT5A KO	peak235843
83.4125970381951	-0.1670694621635891	0.150080466074372	-1.1131992492667115	0.2656228650385727	0.780632112603183	STAT5A KO	peak235844
24.71606637592775	-0.14966828573634652	0.28240459832541237	-0.529978217861329	0.5961270332056845	0.9318915112528736	STAT5A KO	peak235845
64.58435976154112	0.16468439713544564	0.13919359519912594	1.183132003307001	0.23675683608250137	0.7548624917789081	STAT5A KO	peak235846
37.14579617686877	0.08027468903293415	0.2114599266281911	0.37962128481242086	0.7042265585964792	0.9578312989072977	STAT5A KO	peak235847
39.73634093125749	-0.060199604300413774	0.20633867159388838	-0.29175143871672016	0.7704766768514437	0.9707016873073385	STAT5A KO	peak235850
66.57381147409255	-0.2555856389309941	0.17918922204218712	-1.426344933127846	0.15376880049453928	0.658297688459653	STAT5A KO	peak235853
43.88344312265902	-0.23214897910000634	0.2101917305451811	-1.104462951505628	0.26939236620235996	0.7836791233624253	STAT5A KO	peak235854
24.489401591169475	-0.7034459147551084	0.29425863359172627	-2.390570180282681	0.01682223376080452	0.21475922351294605	STAT5A KO	peak235858
25.834745066774584	0.4730063784210126	0.21081214314376284	2.2437340248395796	0.024849519539762926	0.27393822343070684	STAT5A KO	peak235863
25.45350567199008	-0.3014105665915224	0.24562333917915372	-1.2271251078940766	0.21977557228830572	0.739123268445407	STAT5A KO	peak235868
258.3524182472607	0.21731386113209833	0.0759968172756895	2.859512660165237	0.004242924820647476	0.08385480017220952	STAT5A KO	peak235870
130.58854342085016	0.4524276492722735	0.1065299207083954	4.24695377846666	2.1669664234574755e-5	0.0011888250568691816	STAT5A KO	peak235871
22.980754303269617	-0.0874259296157143	0.2784919930413375	-0.31392618746757783	0.7535771003475096	0.9674797121838515	STAT5A KO	peak235872
30.314149427515815	0.11523108716917999	0.22816517030596511	0.5050336430168431	0.6135352065431169	0.9361724238524906	STAT5A KO	peak235873
224.87621027790277	-0.015353233395031004	0.09031459064583838	-0.16999726495176742	0.8650122875963652	0.9843958498223502	STAT5A KO	peak235874
153.1288456050122	0.01777358969605609	0.10577486687465659	0.16803225776798023	0.8665579018360383	0.9846932060306983	STAT5A KO	peak235875
82.65618713162193	0.14544075173538187	0.12289938136938246	1.1834132126202475	0.2366454234303252	0.7547892654497513	STAT5A KO	peak235876
201.43587777721623	0.1241897121398702	0.09679167324747234	1.2830619409001005	0.19947037623207012	0.7167364119334467	STAT5A KO	peak235877
21.132288912746233	0.29477375458362126	0.2733038136223971	1.0785570485704512	0.28078523725903876	0.7926116257297209	STAT5A KO	peak235879
73.257881263298	0.16152111860591908	0.1337277531917848	1.2078354324421694	0.22711056942970434	0.7465264999058218	STAT5A KO	peak235880
164.96295120769386	0.14040527055517096	0.10641137253000907	1.3194573776931153	0.18701625040058745	0.7020596027653788	STAT5A KO	peak235881
68.61211027136352	0.060451537805579214	0.1654246932708921	0.3654323705263668	0.7147886813871616	0.9601745894222949	STAT5A KO	peak235882
28.59714508166895	0.1726157639535793	0.2361399966370888	0.7309891014306376	0.464785809902186	0.8913942321038701	STAT5A KO	peak235883
39.668266286280435	0.4023591018654039	0.20409564531379412	1.9714242371354007	0.04867537102191083	0.4007881707673566	STAT5A KO	peak235886
25.22233360814172	0.10132834034794228	0.3536078253947079	0.28655570683379666	0.7744525334407949	0.9714191778190847	STAT5A KO	peak235892
23.61020941049833	-0.02831652391115719	0.29486434366667336	-0.09603237732659647	0.9234948580009572	0.9916447763264229	STAT5A KO	peak235896
66.01560118074829	0.00743240104191747	0.1802309319841628	0.04123821011240495	0.9671059923035772	0.9964205950393622	STAT5A KO	peak235897
37.68701468252219	0.20761750157929929	0.21642525038737936	0.9593035064424549	0.3374058694467334	0.8290043379624172	STAT5A KO	peak235899
142.05836907841078	0.09122184524802074	0.11503931228478094	0.7929623659623432	0.42779974954461697	0.8753035440626636	STAT5A KO	peak235900
47.460364769948455	0.0786598646110622	0.1658528600014334	0.47427499658662725	0.635303819105831	0.9419343743249268	STAT5A KO	peak235905
83.11744957417221	0.27381861352859593	0.13167231055904605	2.079545899711443	0.03756720360088077	0.3465838578487444	STAT5A KO	peak235908
26.453131969611167	0.025878362521974833	0.2399578409834588	0.10784545491788587	0.9141182853221987	0.9907368769449593	STAT5A KO	peak235909
36.32062829854366	0.20503840766097178	0.2259616137620205	0.9074037144951321	0.36419334587211805	0.8441070938891022	STAT5A KO	peak235912
27.665785577103854	-0.3338049409751035	0.25842872554660035	-1.2916711958745126	0.19647103666221544	0.7134104616091046	STAT5A KO	peak235913
211.03744194061275	-0.18927100334002026	0.10867143190401772	-1.7416813234520623	0.08156422233453628	0.5121542636940171	STAT5A KO	peak235914
39.4450877013844	0.15984239286477703	0.18649592046199975	0.8570825167049505	0.3913992827147903	0.8592943447103528	STAT5A KO	peak235915
129.83227191063412	0.16503188232551647	0.14011375781918883	1.1778420969801087	0.23885956252071192	0.7569890795554529	STAT5A KO	peak235918
85.30146117518356	-0.07643567326842605	0.15629869635770025	-0.48903589760913807	0.6248162826035346	0.9390956106841826	STAT5A KO	peak235922
40.89266767308929	0.0549064830372601	0.21334101444931758	0.25736487275541653	0.7968971172274981	0.9744552975721922	STAT5A KO	peak235924
27.621309906188095	-0.23942018145597146	0.24090793766867297	-0.9938243786107719	0.3203083753199702	0.8198587526258442	STAT5A KO	peak235926
170.45181451531406	0.14433073072094105	0.12179644809143961	1.1850159260193176	0.23601115011161847	0.7543080735130204	STAT5A KO	peak235928
111.51142138911176	0.2096901476198843	0.11405308948123422	1.8385310610493	0.06598418920427149	0.4654702463034335	STAT5A KO	peak235929
34.338048792725296	0.1510367095178911	0.25269278535837486	0.5977088317091732	0.5500342314796345	0.9191388857553353	STAT5A KO	peak235930
46.54760756508768	-0.10452784826566416	0.16938899513363964	-0.6170875987734433	0.5371769479506151	0.9150579912041735	STAT5A KO	peak235931
123.76099098397857	0.022281828648332884	0.14258008321493618	0.15627588472327894	0.8758155639831521	0.9858855321661341	STAT5A KO	peak235933
85.0221321399641	-0.13440242331331725	0.14625739474793656	-0.9189444646197176	0.3581246209080104	0.8413424057072507	STAT5A KO	peak235935
47.18930795812844	-0.20141155440344025	0.1834611141218028	-1.0978432970254386	0.2722729215630542	0.7858857650504174	STAT5A KO	peak235936
172.75726087018984	-0.017172700775169154	0.1573025387487232	-0.10916988951208866	0.9130677422262647	0.990504463707643	STAT5A KO	peak235937
49.447246280166745	-0.004766511115740497	0.29874614328892457	-0.015955054894652446	0.9872702481240382	0.9986084429657296	STAT5A KO	peak235938
209.5422807368419	0.11849744255172366	0.1206497415499287	0.9821607657790601	0.3260206529693976	0.8222548512341223	STAT5A KO	peak235939
292.68872647087835	0.11219888663820538	0.08288180692834994	1.353721531858006	0.17582523600375558	0.6881304502019361	STAT5A KO	peak235940
142.2817841785816	0.1913127163646657	0.10226912403541802	1.8706791337961393	0.06138956870922926	0.449011094458448	STAT5A KO	peak235941
56.620265773138115	0.28203751651798287	0.15489850972602898	1.8207890896873464	0.0686389234079214	0.4740866953907896	STAT5A KO	peak235942
31.179039793511556	-0.0886170674486181	0.22440572618505064	-0.3948966408082752	0.6929191691929477	0.9552905433412259	STAT5A KO	peak235943
26.61072701745311	0.28980377521723005	0.2540762610937054	1.1406172854155314	0.25402922088543256	0.7710095202912071	STAT5A KO	peak235948
55.11136754664235	-0.027140628262644587	0.17363967188157678	-0.15630430516566884	0.8757931630181333	0.9858855321661341	STAT5A KO	peak235949
171.27410950245613	-0.44257311793858556	0.11310596558506483	-3.9129069421695073	9.119168316495152e-5	0.004097513309143329	STAT5A KO	peak235950
35.2104800541061	-0.14885653459800838	0.21082332373999202	-0.7060724210078049	0.48014310148163286	0.8968649969607202	STAT5A KO	peak235951
87.10413230387435	0.09186125831020883	0.3125373227996402	0.29392092274719706	0.7688183298582761	0.9704518436998966	STAT5A KO	peak235952
37.0168476884966	0.14829665391740987	0.2978733461591788	0.4978513714958655	0.6185888044440313	0.9374399347508364	STAT5A KO	peak235953
373.28742885984127	0.14217026936080618	0.07581107931291217	1.8753231143695337	0.06074828532557139	0.44644946882951125	STAT5A KO	peak235954
26.47815244131575	-0.048473910273360815	0.23278281465851267	-0.2082366361299952	0.8350442040301425	0.9803999920375279	STAT5A KO	peak235955
38.02973324426082	-0.20281299260634916	0.2245674485503784	-0.9031272961221316	0.3664583385422575	0.8448177852069297	STAT5A KO	peak235957
24.04261856354785	0.04027378014076622	0.25413891968015506	0.15847151704057189	0.8740852631466897	0.9855807653529851	STAT5A KO	peak235958
25.304409693392522	0.2698222069033122	0.25987070667475515	1.0382940438185362	0.29913318080822937	0.8056953569869225	STAT5A KO	peak235960
37.14817631752988	-0.6467616244196542	0.22943534162518486	-2.8189276326758366	0.004818438012108198	0.09172624897289135	STAT5A KO	peak235961
64.70312972741101	-0.0020515810001127837	0.14943643415497126	-0.013728787171040337	0.98904635676847	0.9987479800067852	STAT5A KO	peak235962
119.76290939276609	0.04140681299899546	0.12074079155343974	0.3429397179383974	0.7316438110115643	0.9631266100317447	STAT5A KO	peak235963
23.27309066997225	-0.26012778092475225	0.2533643996334523	-1.0266942842052185	0.3045644415790782	0.8094497195948808	STAT5A KO	peak235964
43.11621232215033	-0.7082025356328356	0.19749189847241683	-3.585982721877315	3.358111935257053e-4	0.011812548917686449	STAT5A KO	peak235965
47.532949424469	-0.16146539657841433	0.16485088658214395	-0.9794633194038501	0.32735110404975803	0.8230555747963191	STAT5A KO	peak235966
29.24559238843144	-0.010128847047844081	0.2743434543727519	-0.03692031607242928	0.9705485409062529	0.9964817407293798	STAT5A KO	peak235967
39.6535408094077	0.03205597385949484	0.1974613298484016	0.16234051438884464	0.8710377119399775	0.9850900018551678	STAT5A KO	peak235969
75.1614022781889	0.23171149220369575	0.17673902847395143	1.31103748959357	0.18984509804466032	0.7055752379630718	STAT5A KO	peak235970
76.2659217620712	0.14600343422061368	0.1941759352528232	0.7519131247160602	0.4521033047645348	0.8857791618608528	STAT5A KO	peak235971
142.0594462034076	-0.10531887969852792	0.1939393321914031	-0.543050646346386	0.5870949320626153	0.9294574854209317	STAT5A KO	peak235972
189.50087137867038	0.06724939848856862	0.0992212919484692	0.6777718488436408	0.49791636279251233	0.9025892166022731	STAT5A KO	peak235973
360.5478789579615	-0.288915031014518	0.07884593227997312	-3.664298495306174	2.480174089030574e-4	0.009278408381166068	STAT5A KO	peak235974
25.471113954598078	-0.4639090617206919	0.2903860488585864	-1.597559743466218	0.11014099164759278	0.5817347099987339	STAT5A KO	peak235975
30.27459522203329	0.18510074053717712	0.25194835810248345	0.7346773042350403	0.4625360456635401	0.8903396901068582	STAT5A KO	peak235977
309.0464576507769	-0.045085395269147586	0.07399817371890455	-0.6092771348710931	0.5423407601980662	0.9167399653889281	STAT5A KO	peak235978
72.86398647243571	0.03933179448139763	0.17633647087931317	0.22304968612146486	0.8234968364975374	0.9791235944261732	STAT5A KO	peak235979
74.88340269378203	-0.2961152556244389	0.20739640675374585	-1.4277742814321477	0.1533568376911067	0.657595248483904	STAT5A KO	peak235982
304.867212584458	-0.2850298063142878	0.09004254401190535	-3.1655014797960552	0.0015481587435513934	0.039568272898229374	STAT5A KO	peak235983
52.3377093890548	-0.023321645844586993	0.19166113091804574	-0.12168166666281086	0.9031511332155503	0.9891141362087449	STAT5A KO	peak235984
187.25097021251753	-0.39867357497749756	0.11182166854613154	-3.5652622623228565	3.634925249471282e-4	0.012541828480252933	STAT5A KO	peak235985
116.966296962299	0.01677725146110404	0.12553948822229316	0.13364122873749898	0.8936862807774113	0.9882552253262427	STAT5A KO	peak235986
31.45389802238458	0.2254351381952607	0.21682281551378427	1.0397205555193472	0.298469747759283	0.8051574744020009	STAT5A KO	peak235987
54.40042025270692	0.2285477947900515	0.1677389526081015	1.3625206980040068	0.17303361662159666	0.685063626849995	STAT5A KO	peak235988
35.594616035059246	-0.2356774825794593	0.19808002765495758	-1.1898094187971038	0.2341213067665925	0.7528259646176241	STAT5A KO	peak235992
24.335761199106756	-0.004859571479426738	0.22353515937239668	-0.021739629206745825	0.9826556516987994	0.9977251494397318	STAT5A KO	peak235994
109.49323365326624	-0.09928896024894084	0.12669285132731284	-0.7836982056108782	0.4332172156815788	0.8778147631518146	STAT5A KO	peak235997
88.20547542970314	0.0656102234861688	0.1614514111385362	0.40637751645212195	0.6844652371303318	0.9538585242068237	STAT5A KO	peak235998
206.78573039950584	-0.0780148414288935	0.1306914929657853	-0.5969389411544759	0.5505481470987366	0.9193027344714068	STAT5A KO	peak235999
29.83200591626852	-0.13697507065166364	0.2010808932955847	-0.6811938638561406	0.4957488301897954	0.9021065235207532	STAT5A KO	peak236000
39.32815362919579	0.40707342417558395	0.21531149551037165	1.890625594377403	0.058674341173771495	0.4393173920005521	STAT5A KO	peak236003
37.49292934238545	-0.35615673951143634	0.21188063695797235	-1.680931040348354	0.09277630991457077	0.5411695130613947	STAT5A KO	peak236005
125.79477694912215	-0.1724676371023107	0.14043574510799076	-1.2280893085281699	0.21941344407201013	0.7388758645674603	STAT5A KO	peak236007
65.2004792308334	0.16419259077726686	0.19608665715797363	0.8373470849930809	0.4023974999710528	0.8640370854636711	STAT5A KO	peak236010
19.117645015211338	-0.4937687507428617	0.38987472327430384	-1.2664805417392018	0.2053410915324911	0.7236606277648087	STAT5A KO	peak236012
26.57524863033793	0.08135091736782005	0.24124502735931644	0.3372128257245027	0.7359564694285542	0.9639230449663468	STAT5A KO	peak236015
65.20592900599762	0.045647495639615655	0.17024025104018944	0.26813573970141424	0.788594836447216	0.9734437975744014	STAT5A KO	peak236016
132.34159530687722	-0.0676178769401918	0.10809600950416647	-0.6255353666648124	0.5316197440065327	0.9132975395087073	STAT5A KO	peak236017
50.72969686263479	0.23147184173675064	0.15492020453314295	1.4941359161918133	0.13514009815213324	0.6292996147693452	STAT5A KO	peak236018
22.01972165516627	-0.05180951049659911	0.28969046949990346	-0.1788443733963308	0.8580599020108458	0.983566482266498	STAT5A KO	peak236019
31.602210478207375	0.19505271628165316	0.2505801001470812	0.7784046545083367	0.43633049567420107	0.8791080972196358	STAT5A KO	peak236021
61.12135701181682	-0.20716464507798896	0.1815476039828315	-1.1411037134788073	0.2538267661494404	0.770893661647555	STAT5A KO	peak236024
102.5612656654275	0.14509515688494506	0.1696419277379173	0.8553024527586425	0.39238373004162075	0.8597161609899651	STAT5A KO	peak236028
35.73153949264307	-0.14367357058124747	0.20014286602277984	-0.7178550674141683	0.4728466552366471	0.8947732190890627	STAT5A KO	peak236030
45.4530008826871	0.15512499950180955	0.17373414847673796	0.8928872122257526	0.37191757588872454	0.848327244488583	STAT5A KO	peak236031
175.8944581584547	0.25422933222538385	0.11198643250903094	2.270179757756655	0.0231966786613143	0.26233647133650073	STAT5A KO	peak236032
27.385318202426177	-0.5240211170140383	0.27839534992783643	-1.8822911990084288	0.0597964888128214	0.44334139052948546	STAT5A KO	peak236035
34.23851144648011	-0.04554513253732549	0.2629984091674761	-0.17317645639568327	0.8625127291001033	0.9840750066388396	STAT5A KO	peak236037
127.41470116402822	0.2958316523251779	0.10795045150158496	2.7404392312415147	0.0061357127051800036	0.10911476761701584	STAT5A KO	peak236038
58.62027425183545	0.25199832770329006	0.15444836493411837	1.6316024310829234	0.10276326577369066	0.5649042515008741	STAT5A KO	peak236039
59.3929472487342	0.2921022334190779	0.15894245617703612	1.8377860795967778	0.06609393366288259	0.46584756978882974	STAT5A KO	peak236040
22.464525889358107	-0.10936151481754701	0.2792422002758196	-0.39163677520634743	0.6953266114730511	0.9557760472598491	STAT5A KO	peak236042
37.48419401158503	-0.007993510799818896	0.2286391479496014	-0.03496125169947228	0.972110638635513	0.9964951320786593	STAT5A KO	peak236043
34.596156139287245	-0.11928728863422204	0.2296486119326259	-0.5194339631768314	0.6034581523294189	0.9341197125274483	STAT5A KO	peak236046
40.07440066851052	-0.1766896549228363	0.20272974632965254	-0.8715526858871847	0.38345245185661453	0.8546813005798279	STAT5A KO	peak236050
34.648034141401126	0.20085904817723838	0.20693487229884377	0.9706389548841674	0.33172810037468525	0.8261758111911093	STAT5A KO	peak236052
60.8321926527752	0.005076619559012074	0.18005777888323574	0.028194391769678393	0.9775071101671899	0.996897689417059	STAT5A KO	peak236053
1055.6689055041304	0.011149582472958098	0.08445711476953562	0.13201472135749356	0.8949726477024653	0.9883647552813352	STAT5A KO	peak236054
94.67902044540845	0.15375204708935739	0.12901537170798139	1.191734326335671	0.23336543397322027	0.7524339563358623	STAT5A KO	peak236055
67.82247684102258	0.3516665216128624	0.19091893888996592	1.841967714976363	0.06547987247685433	0.46348037890020244	STAT5A KO	peak236056
26.297730724689437	-0.11833795426534947	0.24052760093468664	-0.4919932423783797	0.6227241207160716	0.9383856571805286	STAT5A KO	peak236058
32.21225907632791	0.049741358327792175	0.19757793910544164	0.25175562895838616	0.8012299557518141	0.9752351985589034	STAT5A KO	peak236060
54.865496618386594	0.21071078771166	0.1736640083954623	1.2133244513845143	0.22500579800502737	0.7443178685533821	STAT5A KO	peak236062
25.84194389733396	0.23640719073457264	0.2518458827755209	0.9386978581074946	0.3478858934625259	0.8351421676268849	STAT5A KO	peak236064
40.257436212967676	0.2532105472131156	0.2041836988779899	1.2401114712121153	0.2149341666328986	0.7336539767166068	STAT5A KO	peak236065
39.63498883943963	0.20996734891086738	0.26256597934729364	0.7996746167680219	0.423899343249724	0.8735867234906689	STAT5A KO	peak236066
72.09325564475522	0.23739343980250766	0.23358073809542781	1.0163228429628568	0.3094756742526013	0.8126962741249442	STAT5A KO	peak236067
86.33536932909568	0.16434652587079143	0.2994133488821445	0.5488951193538193	0.5830774277842707	0.9284126271440654	STAT5A KO	peak236068
46.51445493744692	-0.38703389275169486	0.19333584726584183	-2.001873414708826	0.045298347582173895	0.3850304842941994	STAT5A KO	peak236071
106.67778038158208	0.14689650432266962	0.16492557587796589	0.890683591921264	0.3730989397729059	0.8491724084974078	STAT5A KO	peak236072
921.6678913528715	-0.03987412079141732	0.0945544895958276	-0.42170520894204944	0.6732402019192448	0.9510063646631348	STAT5A KO	peak236073
33.09669214641438	0.06353946176386627	0.1898878600353803	0.33461571346387	0.7379149899624261	0.9644482287192085	STAT5A KO	peak236074
65.39861464554951	0.32994490364307705	0.1582650652487306	2.084761429343444	0.03709096146775067	0.34403901302119	STAT5A KO	peak236077
59.849130317684626	-0.022381320797701523	0.16323157906317048	-0.13711391463682385	0.89094075405855655	0.9879870052311002	STAT5A KO	peak236078
37.22278756816608	0.1687314288638041	0.20941465137666995	0.8057288625919027	0.42039920356474825	0.8721274684541098	STAT5A KO	peak236080
226.749124992375	0.03698902968175831	0.09368922555359097	0.39480558690924705	0.6929863714325372	0.9552905433412259	STAT5A KO	peak236081
37.147653475628125	0.13976655861111037	0.17885835779621662	0.7814371122111848	0.4345454506850793	0.8784751673136351	STAT5A KO	peak236083
65.32662325371014	-0.20105528646876308	0.1475827702300495	-1.362322215224457	0.17309621972672132	0.6851463061715276	STAT5A KO	peak236084
56.78312906009959	-0.09613209910667093	0.14488911959895515	-0.6634873575928898	0.5070184737281727	0.9049119069672578	STAT5A KO	peak236085
77.60420922560745	0.004238146626201709	0.12822355092712034	0.03305279408936807	0.9736324870204813	0.9965656449133495	STAT5A KO	peak236086
61.38294518897245	0.3729727128142236	0.2044478657405492	1.824292523002112	0.06810786019827744	0.4725785017477735	STAT5A KO	peak236089
56.95078075296841	0.16572431337692267	0.15909945263964004	1.041639745626831	0.2975787342144308	0.8046801058209084	STAT5A KO	peak236090
156.414865783524	0.25939277418148443	0.13377136929358666	1.939075420632032	0.052492155141316804	0.415730063912241	STAT5A KO	peak236091
165.52115436126593	0.6604230457237763	0.23698329612974595	2.7867915440006428	0.005323270986106393	0.0985554366847437	STAT5A KO	peak236092
30.57161261150571	0.5544616362382014	0.20805535949314954	2.664971657490312	0.007699481160235072	0.1275470063935152	STAT5A KO	peak236094
22.896398037581182	0.1542767521675713	0.24614188809857082	0.6267797543902366	0.5308036162852036	0.913167637872144	STAT5A KO	peak236095
28.097818915437013	0.3058153304360527	0.20871342017883016	1.4652403768479454	0.14285534711942482	0.6413592770358792	STAT5A KO	peak236096
92.98225054289387	-0.06708441149023053	0.13914183085091905	-0.48212971670688226	0.629713800822577	0.9405117358237728	STAT5A KO	peak236097
17.43907131420118	-0.11032767626970262	0.34939944309309073	-0.31576374390587664	0.7521818393248968	0.9670811236334357	STAT5A KO	peak236099
26.002561460749973	-0.31460016718560946	0.26851245993021366	-1.1716408514799423	0.24134127949661258	0.759332602220138	STAT5A KO	peak236103
65.4353811374292	-0.03421062801605963	0.14770879361033856	-0.23160860758438373	0.8168420214018758	0.9779804011128513	STAT5A KO	peak236104
285.30523664629817	0.09982252530617607	0.07411902452882117	1.346786819453622	0.17804890094720918	0.6908071963900851	STAT5A KO	peak236105
68.8144432487751	-0.06650430207126891	0.14983032691022832	-0.4438640924217921	0.6571408467487755	0.9474145299541269	STAT5A KO	peak236106
85.3923886328266	0.07824525629367823	0.12403743261013637	0.6308197021427546	0.5281584195399027	0.9125223531226662	STAT5A KO	peak236107
47.857167147775606	0.08577877025679068	0.1869627904317046	0.45880129441117157	0.6463768651497812	0.9445647766257028	STAT5A KO	peak236108
68.0098293144947	-0.0857179710445249	0.135818284498563	-0.6311224689738429	0.5279604507553375	0.9125081415931713	STAT5A KO	peak236109
97.81456082945961	-0.10686697793711487	0.14268526920423316	-0.7489699429599167	0.45387532180380147	0.8867744369849777	STAT5A KO	peak236110
130.17458606349308	-1.376891089538509	0.17854290639504167	-7.711821865899382	1.240341798812229e-14	7.305820783589604e-12	STAT5A KO	peak236115
26.28841750801718	-0.10207180112514709	0.2358537373741853	-0.43277584769924055	0.6651776212702363	0.949138185848759	STAT5A KO	peak236117
157.8553326214993	0.009380578154385423	0.10058189907811244	0.09326308451484314	0.9256945585107399	0.9920583112164364	STAT5A KO	peak236118
113.93782426067133	0.15832305000350894	0.16224309489691816	0.9758384484966843	0.3291445281066459	0.8242288002646002	STAT5A KO	peak236119
60.50314106805725	0.11183414707809997	0.16845385298742718	0.6638859550837752	0.5067633060813421	0.9048573778356633	STAT5A KO	peak236120
148.0364934202704	0.17399132176852158	0.08948659084716017	1.94432841972595	0.05185585962263081	0.4132040523694104	STAT5A KO	peak236121
35.2832016142753	0.14334932502870423	0.20577209223579795	0.696641237745873	0.48602734171682116	0.898640405709834	STAT5A KO	peak236122
25.13172808102603	0.21459738273875575	0.26161982765645136	0.8202642156792351	0.41206550133873104	0.8687155553486049	STAT5A KO	peak236123
51.176852929090074	0.045231786762940346	0.2004270090189026	0.2256771030229487	0.8214525678323537	0.9788001352712424	STAT5A KO	peak236124
32.13088745268493	-0.035672770085865564	0.23763040597034582	-0.15011871035694485	0.8806709585292303	0.9863633963177277	STAT5A KO	peak236127
27.942788489047786	0.2592667855811681	0.23627608946564818	1.0973043703555223	0.27250836106838744	0.7861945799652063	STAT5A KO	peak236133
32.09327746527225	-0.28147365797582485	0.24274238464635123	-1.159557109838485	0.24622917195461524	0.7637481039883425	STAT5A KO	peak236134
83.58650556681414	-0.2037802819936	0.13400119677534517	-1.5207347911619058	0.12832640421701946	0.6180545199993652	STAT5A KO	peak236135
40.192073255077354	0.01847938142533537	0.2078859070590021	0.0888919392697965	0.9291677897232278	0.992399495247951	STAT5A KO	peak236136
22.686914254388416	-0.30222395660484885	0.29008753520385394	-1.0418371006271132	0.2974872100238475	0.8046466252582356	STAT5A KO	peak236137
81.23575195005247	0.04643952886184995	0.15398296150710705	0.3015887498676699	0.7629655852044479	0.9693588250421654	STAT5A KO	peak236141
23.826300764799612	0.8393863048575232	0.24404529591587498	3.4394693071521796	5.828558712418473e-4	0.018310987563952476	STAT5A KO	peak236142
47.8596453658915	3.3448578322156506e-4	0.18781660721861157	0.0017809169709483465	0.9985790345959463	0.9997475124294787	STAT5A KO	peak236144
299.3453045372035	0.03089393240511466	0.07317068040745027	0.42221737221906475	0.6728663624616013	0.9509171804153307	STAT5A KO	peak236145
226.46480759699523	0.0816006430665414	0.09180949791441784	0.8888039355427819	0.37410846042556395	0.8497044459549072	STAT5A KO	peak236146
40.29799992164827	0.04181579102385601	0.17347389437128188	0.24104947418980927	0.8095167719395557	0.9770092455891263	STAT5A KO	peak236147
24.124163744130982	0.21373830533634205	0.22847869921368105	0.9354846034747717	0.34953861432157546	0.8358183590012194	STAT5A KO	peak236150
29.32362013797918	-0.1914532921639373	0.25737851368380016	-0.7438588770434247	0.456961856198165	0.8879920117374581	STAT5A KO	peak236153
48.79398730354208	-0.11865047068422667	0.20320282599811426	-0.5839016760786966	0.5592864654662462	0.922229176457214	STAT5A KO	peak236154
95.53145813710208	-0.07704716267466666	0.13809094595490293	-0.5579450712129117	0.5768818931189673	0.9265629620612815	STAT5A KO	peak236156
41.84605318522773	-0.36832991651208363	0.19168683909568665	-1.9215190685481538	0.054666300734522694	0.4242531582962727	STAT5A KO	peak236158
36.649148394096734	-0.08617218321195518	0.20296364940175748	-0.4245695397473918	0.6711505019610147	0.9504627570861822	STAT5A KO	peak236159
102.23023211768326	0.08442304129907921	0.132044803505821	0.6393514856899123	0.5225943019236111	0.910508586254517	STAT5A KO	peak236160
849.8570599221746	-0.04280240141975089	0.0585625112614994	-0.7308839818809197	0.46485002079102494	0.8914109558694102	STAT5A KO	peak236161
187.4035588353598	0.06840426333597675	0.10471859489706119	0.6532198355336837	0.5136145643590992	0.9072172274060715	STAT5A KO	peak236162
29.98989337704357	0.06929750401020532	0.21661425435121812	0.3199120215692104	0.7490350245139149	0.9665989609362303	STAT5A KO	peak236166
24.445785370513907	-0.36305111619214475	0.2711622850257407	-1.3388702494437281	0.18061291633555654	0.6935298000605925	STAT5A KO	peak236169
69.98176701123937	-0.1706619588836342	0.18046819444989065	-0.9456622503696668	0.3443208824584453	0.8330629077985146	STAT5A KO	peak236170
60.50966361484625	0.0114420319952443	0.15751583579108377	0.07264051857249504	0.9420921827132853	0.9938819565562214	STAT5A KO	peak236174
36.918726062290716	0.26742609230861447	0.20065459977308386	1.3327683123688223	0.18260784753390488	0.6962320677566459	STAT5A KO	peak236175
40.64246778802813	-0.37190415833828905	0.20391015862659323	-1.823862826860587	0.06817281276718713	0.47274258330339736	STAT5A KO	peak236176
36.64460041923524	-0.05259829904805279	0.1928152198561279	-0.272791219942595	0.7850137091600038	0.9729987535560882	STAT5A KO	peak236177
25.537055547865783	-0.08475484528755635	0.24515422858665045	-0.34572051143551663	0.729552767839156	0.9625445178413937	STAT5A KO	peak236180
40.68361560690417	0.11345339055570859	0.2178800805602992	0.5207148366383585	0.6025654372921281	0.9337983022383778	STAT5A KO	peak236182
51.90350368464004	-0.02698012202332995	0.21418341285696457	-0.12596737377299963	0.8997577507676227	0.9887364006120397	STAT5A KO	peak236184
24.45112092876095	0.10461709087099487	0.261297909783299	0.4003747713012955	0.6888805033152956	0.9543907211247472	STAT5A KO	peak236185
27.56326141582057	-0.27012165514077424	0.2589361217974909	-1.043198041530997	0.29685658035685547	0.8042202483696399	STAT5A KO	peak236186
25.715957122774977	0.13639141090828275	0.25193594197065144	0.5413733738879197	0.588250255769104	0.9299103556412543	STAT5A KO	peak236187
38.44140535119558	-0.08328122538205182	0.20392591704729923	-0.40838960828473464	0.6829876614115868	0.9534407223319968	STAT5A KO	peak236189
33.44023196156985	-0.23725501979949642	0.24022836381194695	-0.9876228436756199	0.3233373943435875	0.8209718388225431	STAT5A KO	peak236190
227.3259968755142	-0.11028724206283705	0.1250090309699825	-0.882234197058287	0.37765017260945677	0.8515251395123342	STAT5A KO	peak236191
29.63344053415451	-0.04817947353752086	0.26302765817283175	-0.18317265139418462	0.85466255232511	0.983312117848324	STAT5A KO	peak236192
24.25675120275075	-0.4174640988682367	0.2845006057101143	-1.4673575046571348	0.14227882816800252	0.6405686975614224	STAT5A KO	peak236193
27.714179097991885	-0.027365121102563134	0.2522032458236611	-0.10850423837009875	0.9135957186329215	0.9905876555224009	STAT5A KO	peak236196
52.46101260009661	0.06457834531044947	0.17536462950077222	0.3682518276022423	0.7126854684659462	0.9595221384784035	STAT5A KO	peak236197
92.3260003672689	0.020227891388246027	0.12629230119916482	0.1601672564058069	0.8727493219676351	0.985230798640657	STAT5A KO	peak236198
330.3836846551561	0.07345658533980923	0.09429580249103045	0.7790016458770423	0.43597874521588315	0.8790559927138604	STAT5A KO	peak236199
60.883601807834424	0.12430363302154736	0.14945938954243274	0.8316883496052053	0.40558487839935237	0.8657555458493368	STAT5A KO	peak236200
31.013295601121516	0.1472760542417286	0.22402182916204272	0.6574183185300159	0.5109119760396825	0.9064099990798526	STAT5A KO	peak236201
37.65630401921942	0.29985633070258677	0.21779413379083712	1.3767879119763606	0.16857782920318237	0.6794029174371028	STAT5A KO	peak236202
20.130307660088523	0.4837002921879586	0.3250594294661314	1.4880364891502287	0.13674127093645028	0.6324274496696776	STAT5A KO	peak236203
45.60998298270195	0.23679740700998725	0.21517327174577233	1.1004963817707056	0.271115905237546	0.7847505204033214	STAT5A KO	peak236204
47.219229903251076	0.18617779835134987	0.17318912548344864	1.0749970463309635	0.2823760507270924	0.7939943754945714	STAT5A KO	peak236205
176.29021311681444	0.14159369440122452	0.12800669143683466	1.1061429118421862	0.26866466767550284	0.7829652991000907	STAT5A KO	peak236206
29.446892833001577	0.2571105970740639	0.2350581808552496	1.0938168420200374	0.27403531598235226	0.787349901734906	STAT5A KO	peak236207
16.691528376056702	-0.8687219461873511	0.44950732962622514	-1.9326090787211674	0.053284373184863745	0.4189392703210943	STAT5A KO	peak236208
26.887082133350592	-0.0175604277077224	0.24173143873602562	-0.07264436847578876	0.9420891190289754	0.9938819565562214	STAT5A KO	peak236209
91.4842043276192	0.012923712861651367	0.1350828938177351	0.09567246078610885	0.9237807136533459	0.9917026607691465	STAT5A KO	peak236210
634.0641645885386	-0.02090074684874553	0.0805636801642635	-0.2594313815621434	0.7953024193467055	0.9740944922607733	STAT5A KO	peak236211
186.65019981212293	-0.06431414802855719	0.09181589123752018	-0.7004685916752881	0.483634713259003	0.8980646748538986	STAT5A KO	peak236212
78.10721415378508	0.25251309581856907	0.1487593025221405	1.6974608749660305	0.08960956201396354	0.5327972066248872	STAT5A KO	peak236213
35.0188555212319	0.28488020040812	0.20029086471007723	1.4223324704323714	0.1549297569083833	0.6598276491963374	STAT5A KO	peak236214
142.4723028241038	-0.31580340513915106	0.10560326569961391	-2.9904700678239124	0.002785484272786197	0.061742489135801736	STAT5A KO	peak236215
83.77221378755888	-0.09759636259901981	0.12023172849225365	-0.8117355029567573	0.4169434178669434	0.8708131717601272	STAT5A KO	peak236216
104.70618511986528	-0.8588175431869238	0.16068164827352774	-5.34483901811215	9.049744674954486e-8	1.0102916785223774e-5	STAT5A KO	peak236219
32.580233510163595	-0.19720857138184558	0.22519045174291394	-0.8757412663614461	0.3811707060778299	0.8535048520591022	STAT5A KO	peak236220
92.18058605098392	0.17750199571237626	0.13066076187837614	1.3584950306473926	0.1743066583486372	0.6864295169330937	STAT5A KO	peak236223
32.626860020341454	-0.11575497484938672	0.22223938623417464	-0.5208571568291464	0.6024662828155543	0.9337983022383778	STAT5A KO	peak236224
41.71612465221571	0.16970863434060743	0.18854882162513364	0.9000779367267348	0.3680787765213214	0.8459707172964089	STAT5A KO	peak236227
34.70029801322993	0.00619696848058698	0.19937221521135737	0.031082407716729654	0.9752038194992555	0.9965894282175174	STAT5A KO	peak236228
413.65337193948073	-0.10808597762061872	0.12369367191585337	-0.8738197835548751	0.38221640481594	0.854006344358262	STAT5A KO	peak236229
29.878755021176058	0.08827190945209205	0.2286393422178163	0.3860748924303616	0.6994412039812989	0.9567778017357746	STAT5A KO	peak236232
91.13992432839285	0.19139120565643628	0.1340367616700321	1.4279008480344948	0.15332039950612306	0.6575809346893141	STAT5A KO	peak236233
56.58085401589722	0.36492106933248003	0.1435785413548622	2.541612875356894	0.011034231138496728	0.16344106571147696	STAT5A KO	peak236234
33.36896068365634	-0.012130656022877242	0.190815200069703	-0.06357279723232755	0.949310392578064	0.9944560456924011	STAT5A KO	peak236235
118.78794024065085	0.18168951249574855	0.12178224325891547	1.4919212163752564	0.1357197999901533	0.6304277997716248	STAT5A KO	peak236236
192.269650375533	0.042099128835346694	0.0910415465654839	0.4624166704490883	0.6437825468807172	0.9439180515574378	STAT5A KO	peak236237
243.85190126211162	0.05079542598259508	0.10561126095642072	0.48096600232389264	0.6305406618661907	0.9405420714352984	STAT5A KO	peak236238
257.60265586340176	-0.17746872747909292	0.11192733967944887	-1.5855708532638177	0.11283669238303876	0.58725494290801	STAT5A KO	peak236239
41.318265700712026	-0.00379362812917484	0.19919216366899498	-0.019045067131651088	0.9848051535471507	0.998102811602913	STAT5A KO	peak236240
34.430644384736965	-0.5010737248997598	0.2328666394201583	-2.1517625974568166	0.03141605709031379	0.3133037288813349	STAT5A KO	peak236242
19.108149290504706	-0.014747441918768438	0.3436881668230391	-0.042909367683763515	0.9657737812980254	0.9962211771070031	STAT5A KO	peak236243
45.279288630176474	0.1281842565899481	0.18419211443018776	0.6959269509799363	0.48647457814685996	0.8988026043160194	STAT5A KO	peak236244
40.8008908589163	0.026788960174569762	0.20541840532836642	0.1304116840540503	0.8962407229962647	0.9885206894383213	STAT5A KO	peak236246
90.35831075567363	-0.30441697777503535	0.1369537449553723	-2.2227722058585004	0.0262311641659018	0.2829534693250716	STAT5A KO	peak236247
29.278146194320684	-0.12345830912270417	0.23711631308752312	-0.5206656071661079	0.6025997371759595	0.9337983022383778	STAT5A KO	peak236249
46.80243276321898	-0.31765842169862063	0.18988980075465128	-1.6728566802229357	0.09435551353884984	0.5455457099549218	STAT5A KO	peak236251
23.22834240141483	0.022726978234200012	0.24879645045270113	0.09134767876650497	0.9272163341446479	0.9921147293926906	STAT5A KO	peak236252
86.32479611758554	0.0842430089202896	0.12996174555957046	0.6482138921539431	0.5168466179095732	0.9084060461991188	STAT5A KO	peak236253
54.95566881342464	-0.23952606053903827	0.2777273720632354	-0.8624503186689891	0.3884397609338194	0.8575405233301395	STAT5A KO	peak236254
27.253915353268898	-0.08396531102480517	0.30727744877507496	-0.2732556891484322	0.7846566744526846	0.972808150495958	STAT5A KO	peak236255
22.082325716352244	-0.06380843982695314	0.3151884155701915	-0.2024453840142586	0.8395685515249456	0.9808646165924529	STAT5A KO	peak236256
27.756813621268037	-0.18534110219964509	0.34173248437832743	-0.5423572843442547	0.5875724000275955	0.9296071971446348	STAT5A KO	peak236257
37.93835514444869	0.03568003445936191	0.21305005623230516	0.1674725418540006	0.8669982508206551	0.9847483260661453	STAT5A KO	peak236261
44.63761543052399	0.05082083407480103	0.20881417285532178	0.24337827926082664	0.807712368659118	0.9765506492374121	STAT5A KO	peak236262
377.75134657461683	0.08319191866704556	0.1073984331991548	0.7746101706416725	0.43857004561491775	0.8804318032097013	STAT5A KO	peak236263
42.532348715195525	0.0724039813758825	0.19055638244284062	0.37996093569629363	0.7039744131026258	0.9577864850569207	STAT5A KO	peak236264
19.872699434899957	-0.20277389636231405	0.33617425377892435	-0.603180922045454	0.5463883378056975	0.9176717647436636	STAT5A KO	peak236265
21.87321665212918	-0.7402901281354519	0.37316084597640176	-1.983836557660358	0.04727406326899776	0.39401506702798555	STAT5A KO	peak236266
30.32215262680995	0.0052974985538558235	0.22001525076723913	0.024077869763038426	0.9807904955755358	0.997477113239749	STAT5A KO	peak236267
49.711855033181266	-0.17195025416925958	0.17319039829626215	-0.9928394175473795	0.3207882171974853	0.8200728570669992	STAT5A KO	peak236268
158.89274001967888	0.05586741517004886	0.12086776188728977	0.4622193238106428	0.6439240471258321	0.9439180515574378	STAT5A KO	peak236269
85.97197904001591	0.3070876776339481	0.11612077325571757	2.644554191502748	0.008179860742337836	0.13340128544979252	STAT5A KO	peak236270
299.4770707247894	0.12288228752825041	0.06948603002326036	1.7684459377966437	0.0769863825895135	0.49877069273274477	STAT5A KO	peak236271
114.15515879886848	0.12909623620880395	0.1061341631438474	1.216349499395734	0.2238518127932764	0.7432074466633685	STAT5A KO	peak236272
55.216762503280364	-0.055935899223262565	0.18466166673877718	-0.30291018277436876	0.7619583109803802	0.9691017734473085	STAT5A KO	peak236275
63.23465352634183	0.161335885579946	0.15133912924949894	1.0660553313609087	0.2863986302741291	0.7968528655218686	STAT5A KO	peak236279
80.93823274677094	0.05297213259205402	0.11894825954566096	0.44533760136035855	0.6560757983876548	0.9472532657951708	STAT5A KO	peak236280
317.95864912403067	-0.044449736179604904	0.08172464281988391	-0.5438963652318357	0.5865127903454974	0.9292528848983139	STAT5A KO	peak236281
107.7680504154677	-0.16468414188428893	0.10874840954072781	-1.5143590842366517	0.12993479067310876	0.621227429647031	STAT5A KO	peak236282
26.340832508401405	0.0967039558229631	0.23270299360445604	0.4155681640578229	0.6777260265937783	0.9521391700497637	STAT5A KO	peak236283
26.813560095802888	0.0033941516346111017	0.2505765707072075	0.013545367090912436	0.9891926912108087	0.9987479800067852	STAT5A KO	peak236284
24.9828034508059	0.06778197832340653	0.2371827807211	0.28577950775908323	0.7750470043022731	0.9714440189974114	STAT5A KO	peak236286
34.276237266972785	0.14779086478871983	0.18295881489364543	0.8077821496309492	0.41921600276846455	0.8715195028329361	STAT5A KO	peak236288
23.005639202715713	-0.058191892549796495	0.2559529563934263	-0.2273538597473729	0.8201485954149964	0.9785386518478532	STAT5A KO	peak236289
161.52037940705017	0.26799827809659266	0.10679789891952705	2.509396540642913	0.012093763670528673	0.17366754906904655	STAT5A KO	peak236290
124.07381039466455	0.21016196275318555	0.10331774904586952	2.0341322250437424	0.041938265660476176	0.36892203639027266	STAT5A KO	peak236291
201.62899967890897	0.1684422875775721	0.09531612610914862	1.767196113118205	0.07719539042881081	0.4993649980523776	STAT5A KO	peak236292
45.1180899098673	0.23435980419065103	0.15886130593771214	1.4752478761728238	0.1401459142402729	0.6375518202350757	STAT5A KO	peak236293
34.32730201850361	0.012705240201974421	0.20289978666131311	0.06261830241932398	0.950070454794938	0.9944560456924011	STAT5A KO	peak236294
131.48967304646968	0.16603802941466464	0.1576718047444934	1.0530610065872505	0.29231303266715475	0.8017138243009413	STAT5A KO	peak236296
92.1252907359511	0.08940425092421621	0.14356191629621476	0.6227574361695358	0.5334439326517091	0.9137986228637675	STAT5A KO	peak236297
599.0188698557113	0.041617313777450926	0.08694852567861222	0.4786431219234352	0.6321925355884761	0.9411248531096982	STAT5A KO	peak236298
63.05676768324597	0.12525402125238413	0.15877293966865538	0.7888877129426326	0.4301776377231532	0.8764745625530357	STAT5A KO	peak236299
46.705601323315754	0.2249574793671203	0.15942088407468552	1.411091656358725	0.15821758989936183	0.6648482498457556	STAT5A KO	peak236300
147.64903455970943	0.06623441680240427	0.11954089004780945	0.554073311449449	0.5795286742346344	0.9274512497703793	STAT5A KO	peak236301
30.416522968345735	0.15133074605720387	0.21839907428212207	0.6929092834052898	0.488366483409666	0.8993985141261143	STAT5A KO	peak236303
78.27739241408294	-0.014647283095540637	0.13518852427550504	-0.10834708917814997	0.9137203706766257	0.9906043572303366	STAT5A KO	peak236304
371.6913644296923	-0.1692141853006811	0.09544690498259889	-1.7728619417416507	0.07625158639351794	0.4967291566195043	STAT5A KO	peak236305
68.38534525743727	0.046582008836207944	0.13261022496169428	0.3512701139724603	0.7253857137250923	0.9618842016397856	STAT5A KO	peak236306
29.819334717383825	-0.03875302692749023	0.23471896404229478	-0.16510394499060246	0.868862167973114	0.9850837908930643	STAT5A KO	peak236308
253.3691560964541	0.07504552836259865	0.08250753207772103	0.9095597271277818	0.363054745678788	0.8436060976979298	STAT5A KO	peak236316
180.28448761313214	-0.017355312028254855	0.11287479721156997	-0.15375719343020788	0.8778011870732317	0.9861539943494813	STAT5A KO	peak236317
92.66654950397542	0.014846763533611957	0.11684167207703107	0.1270673662032483	0.8988870800517071	0.9885461630557631	STAT5A KO	peak236318
27.902786953337014	0.09754676413953796	0.22759842570849012	0.42859155917219144	0.6682204893287612	0.9499484043720063	STAT5A KO	peak236319
56.956081508263665	-0.0777583152649963	0.1696170146263589	-0.4584346413376413	0.6466402087172766	0.9446652281702999	STAT5A KO	peak236326
241.19652879497582	-0.07853634229236947	0.10181179272505929	-0.7713874806669527	0.44047729346669373	0.8811486242791707	STAT5A KO	peak236327
91.0881182376873	-0.11510354240888485	0.13740064842616778	-0.8377219738576104	0.4021868693006771	0.8639494364192292	STAT5A KO	peak236328
44.75899480093219	-0.3293028258797609	0.19000160960130927	-1.7331580851907253	0.08306757464670864	0.5160990746267855	STAT5A KO	peak236330
110.77621271819075	-0.058199362412127344	0.12704846928523766	-0.4580878678787025	0.6468893147562937	0.9447840320871607	STAT5A KO	peak236331
26.4084033002118	0.11837512464693688	0.29976197302909496	0.394897069333899	0.6929188529257498	0.9552905433412259	STAT5A KO	peak236333
15.915471659503083	-0.30776578205086874	0.3842372008886344	-0.8009786177368865	0.42314402456419736	0.8730680004154738	STAT5A KO	peak236334
31.82692742521001	0.26533602721263755	0.22822095978551615	1.1626277773172211	0.24498055573898275	0.7625511372696081	STAT5A KO	peak236335
27.054627454851083	0.44074410594905	0.22712163345302191	1.940564178093647	0.05231116263874262	0.4150661661858298	STAT5A KO	peak236336
15.258200668565483	-0.46180207099710613	0.44291553387862326	-1.0426413970020265	0.2971144088801879	0.8043909055148504	STAT5A KO	peak236337
40.58072357350655	-0.20283555352478944	0.21568599299544036	-0.9404206119637886	0.34700185353944385	0.8346863839111339	STAT5A KO	peak236339
29.990348765533582	0.326258551587021	0.23157759833489197	1.4088519525762064	0.15887894935994307	0.6653236188876457	STAT5A KO	peak236340
32.154818197146454	-0.1711878866480297	0.2827658485637135	-0.6054050993695486	0.5449098636199885	0.91720408732863	STAT5A KO	peak236341
50.79675639591858	0.6604943270661431	0.15635010670626578	4.2244571556769746	2.395174110292788e-5	0.0012948565106623165	STAT5A KO	peak236342
231.74225809649636	0.1252266097631155	0.11441279761492089	1.0945157567476906	0.2737288405953005	0.7873115710772195	STAT5A KO	peak236346
31.3189062928429	0.05559671326748118	0.2287520049413123	0.24304361083849235	0.8079716135445671	0.9765506492374121	STAT5A KO	peak236347
35.11622732557243	0.18645915017323578	0.2379831966304423	0.7834971242225273	0.43333524177606664	0.8778591482306566	STAT5A KO	peak236349
165.32695615232177	0.31222638677719305	0.1005741803575116	3.1044387900286154	0.0019064036944916609	0.04647168486442659	STAT5A KO	peak236350
113.75839003343937	0.25885922877973805	0.1437922641645603	1.8002305637491844	0.07182423969066791	0.4837559418271219	STAT5A KO	peak236351
38.56591487631311	-0.05130908930113731	0.19590924010785396	-0.26190234453918615	0.7933967320152825	0.9739035168590242	STAT5A KO	peak236352
54.62301285529233	-0.030306388074919137	0.16055786041359563	-0.1887568007997251	0.8502834310837147	0.9826736960134509	STAT5A KO	peak236353
31.621526340720003	0.045957326643403414	0.21507680819362027	0.21367867149130693	0.8307976448913313	0.9798844936301575	STAT5A KO	peak236354
89.4177645860608	0.09741207661088538	0.11750260295620796	0.8290205847370878	0.4070927592854686	0.8666504546426799	STAT5A KO	peak236355
39.250584195700604	-0.38547027077838203	0.22879586953630568	-1.684778101805789	0.09203139135125159	0.5394653402014419	STAT5A KO	peak236356
25.613458488008504	0.43605132104197086	0.2852133752618931	1.5288600004876103	0.12629915413754306	0.6143392720302866	STAT5A KO	peak236357
26.159647572728293	0.32866265643084963	0.2679855482899489	1.2264193294305956	0.2200409157362233	0.7394084404898487	STAT5A KO	peak236359
54.270551496032404	-0.2644049822559473	0.19482803677977062	-1.3571197791969998	0.17474315473902516	0.6870060444015479	STAT5A KO	peak236364
27.087384201136906	-0.04086327057954694	0.25869119857546574	-0.1579615804657005	0.8744870729110499	0.9856437416556821	STAT5A KO	peak236367
33.50258955954608	0.08529773525903449	0.23003169891898395	0.37080861316020597	0.7107800856371753	0.959174389311896	STAT5A KO	peak236368
19.29728601565023	0.13471767841057541	0.4512021301839178	0.2985750052989824	0.7652643388543154	0.9698059417669539	STAT5A KO	peak236369
44.7972611016185	-0.2300318059261011	0.1937951131734265	-1.186984553734575	0.2352337132636492	0.7535390248188735	STAT5A KO	peak236370
29.67154105144406	-0.136951674610222	0.22897599198811283	-0.5981049516201322	0.5497699065108629	0.9190449389744171	STAT5A KO	peak236371
27.432841197575662	-0.7051156801194837	0.33755945000743487	-2.0888636952807964	0.03671999471911891	0.342088402942117	STAT5A KO	peak236373
33.734882846775946	-0.4170007804779654	0.22418296680010355	-1.8600912746854272	0.0628726134433198	0.45469223306056256	STAT5A KO	peak236374
28.649791621156492	0.25757412358265563	0.2663868274933454	0.9669176438128874	0.33358520562793725	0.8271281148076091	STAT5A KO	peak236378
50.63341939287203	0.30748298978303695	0.17603336148033324	1.7467313422711042	0.08068395099486145	0.509180221513499	STAT5A KO	peak236380
78.86098785477454	0.09627971723730609	0.15616691280733327	0.6165180287330685	0.5375526767273059	0.9150641861506504	STAT5A KO	peak236381
34.62897769185136	0.18770712840450565	0.18235975276973806	1.0293232226604279	0.30332781422207405	0.8090216753587934	STAT5A KO	peak236382
111.37754906036203	0.23904535810341998	0.10520835720059288	2.2721137793991986	0.02307963906124035	0.2613165213201806	STAT5A KO	peak236383
63.828905281054844	0.16880560846854853	0.14650305975997724	1.1522326478717277	0.24922548519697074	0.7665607218554821	STAT5A KO	peak236384
47.25924818342809	0.26940287194776796	0.163176067792705	1.6509949994015727	0.09873959598573742	0.5556692634376248	STAT5A KO	peak236385
35.610160469156845	0.01884754299556386	0.20120000633414575	0.09367565806266694	0.925366807283762	0.9919791096572729	STAT5A KO	peak236386
64.63341746044618	0.2405092842157296	0.15787921712704633	1.5233752015769775	0.1276648625513944	0.6167070577835934	STAT5A KO	peak236387
30.53200107017617	0.1842347635208707	0.20753788377184973	0.8877163059222644	0.3746933725159258	0.8499429506272874	STAT5A KO	peak236390
132.33370277948083	0.03192561881717101	0.15401500776860805	0.207289012153517	0.8357841548248068	0.980533287211427	STAT5A KO	peak236391
232.13257212298495	0.05860730731391386	0.13902191875342723	0.4215688277030707	0.6733397632606669	0.9510133950340003	STAT5A KO	peak236392
50.39032717737206	0.10609237460423612	0.18078800160891992	0.5868330511984686	0.5573158368746589	0.9214670023259895	STAT5A KO	peak236393
97.76523683485054	0.03816519515500862	0.13260954416736578	0.2878012694685123	0.7734988655688041	0.9712104286872545	STAT5A KO	peak236394
34.569938445761466	0.14601460310920344	0.2423076059797534	0.6026001640303609	0.5467747112244032	0.9176887224815218	STAT5A KO	peak236397
23.40609902141891	0.08677852383180165	0.24618207910581158	0.3524973229042531	0.7244653258123166	0.961611629874492	STAT5A KO	peak236400
169.91355872414485	0.0603279473679112	0.08930797789968713	0.6755045717827471	0.49935524774665735	0.9030418365830662	STAT5A KO	peak236401
77.55501084627778	0.259917627415433	0.14549977740205403	1.7863781791034117	0.07403804628440225	0.48985787308768747	STAT5A KO	peak236402
36.854691853154506	0.3459742522296463	0.2460108089088114	1.406337606726411	0.15962389803481403	0.6665335343477824	STAT5A KO	peak236403
36.319252719298966	0.0441316817083542	0.20781547294073385	0.21235994165333374	0.8318262349558467	0.9799739797760285	STAT5A KO	peak236404
122.45945849841868	0.3233248666017955	0.1795120479271042	1.8011318478918497	0.07168210105450636	0.4833571766033497	STAT5A KO	peak236405
624.0526579608137	0.17043345380632796	0.09932676346713909	1.7158865129307626	0.08618281568852962	0.524689092183227	STAT5A KO	peak236406
356.270126015675	0.24121789498166904	0.11361281149385652	2.123157519033077	0.03374065441278159	0.3258001663323498	STAT5A KO	peak236407
38.922879275584286	0.08881784286734605	0.1889406266913076	0.47008335064145423	0.6382954688115909	0.9427359435042852	STAT5A KO	peak236408
38.700630984411106	-0.006623758871320619	0.1847692615398182	-0.035848813899671206	0.971402910196058	0.9964817407293798	STAT5A KO	peak236409
29.413652315003645	-0.01435157816527979	0.21153223696509835	-0.06784582043467786	0.945908368335698	0.9942937205019569	STAT5A KO	peak236410
90.22925446085175	-0.05313790005957087	0.1212898353455511	-0.4381067870047196	0.6613088747039548	0.9484372671989695	STAT5A KO	peak236411
154.96075550212225	0.026087342855250075	0.09910886908504059	0.2632190549250014	0.7923817448029927	0.97378972677779	STAT5A KO	peak236412
184.5928520166063	0.0678569084440509	0.09044058411299463	0.7502926823125319	0.45307844890200866	0.8862322367896293	STAT5A KO	peak236413
68.86409422012447	0.21264006518891487	0.13335089193964259	1.594590498016018	0.11080383882544316	0.5830527570983352	STAT5A KO	peak236414
56.40494942695127	0.008826763979583627	0.19023448103195542	0.046399390540040504	0.962991922269973	0.9959094625229974	STAT5A KO	peak236415
27.010411295844325	0.06888984940087343	0.2234953325003028	0.30823842551960273	0.7579009155842381	0.9684036362165324	STAT5A KO	peak236416
15.075556761212896	-0.4805055280806533	0.4857437285409932	-0.9892161233330307	0.3225574114753326	0.8205774580689723	STAT5A KO	peak236417
41.436811869577184	0.14214529235623152	0.1763349669139741	0.8061095019547531	0.42017971323982967	0.8720962334700118	STAT5A KO	peak236419
118.00355896319188	-0.030724245104261385	0.13189037601302564	-0.23295289643595393	0.8157979827197941	0.9779407636105908	STAT5A KO	peak236420
212.4326957340544	0.007887482173092859	0.16185827461154667	0.048730793603369973	0.961133835273674	0.9955529892328006	STAT5A KO	peak236421
95.06060813109104	0.29358799919653267	0.22026547520599693	1.3328825088088043	0.1825703634286437	0.6961926188928492	STAT5A KO	peak236422
88.47893463681626	0.25094717348098955	0.12910310733677471	1.9437733038165832	0.05192279440474928	0.4134059941365635	STAT5A KO	peak236423
23.1377343390768	0.18914599693099696	0.29124422019741286	0.6494412036839354	0.5160532386823982	0.9080924334439325	STAT5A KO	peak236424
19.578174684618606	0.6482204827405368	0.2728458783554721	2.3757752422267306	0.017512126143128033	0.22011335337489724	STAT5A KO	peak236432
23.50921815199642	0.22510963381742294	0.2684046136006377	0.8386950984097692	0.40164042961162527	0.8636669010863792	STAT5A KO	peak236438
124.09774927648796	-0.1384963995926356	0.11982430180555069	-1.155828972134432	0.2477511199492418	0.7651017639761877	STAT5A KO	peak236439
27.22458162844288	0.06148803088519586	0.26045443992365547	0.2360797953884728	0.8133707518020588	0.9776713156490322	STAT5A KO	peak236441
21.365613339234972	-0.16522161649092967	0.3388898278726496	-0.48753784534665295	0.625877230037319	0.9394549454892192	STAT5A KO	peak236442
41.997144179221046	-0.27742587566358745	0.21612162347352842	-1.2836562635647972	0.19926225396224817	0.7166747628367243	STAT5A KO	peak236443
21.796310380803543	-0.1383746219207248	0.31799274512017384	-0.4351502480612604	0.6634533725697109	0.9487637880706251	STAT5A KO	peak236444
14.687940995842752	-0.2594639617462321	0.6617635886087361	-0.3920795374851587	0.6949994462729445	0.9556972185230015	STAT5A KO	peak236450
18.048810329027113	-0.149303899632114	0.33721440558609644	-0.44275658797143	0.6579418068204477	0.9474145299541269	STAT5A KO	peak236452
32.504348481466465	0.13277230024891445	0.2337274186811777	0.5680647182863306	0.5699910236755745	0.9248133518542694	STAT5A KO	peak236456
51.750366714072186	-0.004296865090917798	0.183441984651602	-0.023423564126165124	0.9813124087064748	0.997585985797162	STAT5A KO	peak236457
20.949096802149718	0.22106868321892323	0.34521218731185804	0.6403849323523855	0.5219223762512708	0.9103974043339651	STAT5A KO	peak236458
121.38130793145855	-0.0025073825842341435	0.13694804852389988	-0.0183090055773709	0.9853923432597372	0.9981672579679421	STAT5A KO	peak236459
39.917492093383984	-0.002909448552316589	0.20797475288934733	-0.013989431466542272	0.9888384126811962	0.9987479800067852	STAT5A KO	peak236460
141.08475789918725	0.1582111998519824	0.12378662194929674	1.2780961089380567	0.20121554075573764	0.7183963597653826	STAT5A KO	peak236461
111.71540168715654	0.1120204709786926	0.11378106916520915	0.9845264401237065	0.32485673783812063	0.8217294174467042	STAT5A KO	peak236462
73.25508492054972	0.1684361439331955	0.1570244354266296	1.0726747303727646	0.2834170820410201	0.7949235983017506	STAT5A KO	peak236467
50.505070421030055	0.02178629197660157	0.18663418340892537	0.11673259195431873	0.9070719621840183	0.9897947603001377	STAT5A KO	peak236468
34.73179279706163	-0.37567835990663695	0.27230655045980035	-1.3796155813082323	0.16770503742583623	0.6783867874580749	STAT5A KO	peak236469
22.75730328122461	0.30007976317752644	0.2542700701699158	1.180161561984068	0.23793596359515953	0.7559169342851343	STAT5A KO	peak236472
42.544203571655736	0.2667758138942167	0.17486166110741358	1.525639252222031	0.1270997309671364	0.6157889542877758	STAT5A KO	peak236473
149.0851458467686	-0.07944817079941258	0.12603919904790653	-0.6303449355403705	0.528468929174799	0.9125646142188724	STAT5A KO	peak236474
26.12646230446342	-0.4464060488279139	0.26474859320246985	-1.6861507871602521	0.0917667599793571	0.5386489622007413	STAT5A KO	peak236475
15.864339011988928	0.14730988342392	0.45178675406512747	0.32606065162035386	0.7443784669696993	0.9657983098791362	STAT5A KO	peak236484
21.036339630674583	0.042721326955309474	0.2913017551805036	0.14665660675074693	0.8834030709577422	0.9869186836989517	STAT5A KO	peak236486
27.262957760304637	0.13984677053777217	0.27026749889987345	0.517438356839131	0.6048501897342728	0.9345438462051622	STAT5A KO	peak236487
230.2650807016804	0.049166563258239156	0.11037704930458095	0.44544190633839137	0.6560004334823732	0.9472532657951708	STAT5A KO	peak236488
24.246503248751488	0.1687176582511692	0.2317121671322633	0.7281346523113899	0.46653116336735867	0.8919962693953706	STAT5A KO	peak236489
100.2091326315689	0.15427295330698093	0.17163964936966777	0.8988188560949374	0.3687491547021551	0.8463686367293285	STAT5A KO	peak236490
89.36181364412438	0.09475509697553176	0.17259693796488876	0.5489963964181549	0.583007922839567	0.9284126271440654	STAT5A KO	peak236492
35.48308612132182	-0.16788744149337187	0.18888610873401115	-0.8888289489291691	0.3740950152217269	0.8497044459549072	STAT5A KO	peak236493
25.073129934875723	-0.24220603497286095	0.2756923846480809	-0.8785372700157642	0.3796522211865555	0.8525803242098265	STAT5A KO	peak236497
24.365253354130868	0.1616337574564999	0.2841970362891186	0.5687383639429198	0.569533708543942	0.9246592138297225	STAT5A KO	peak236502
35.1061672905991	-0.11824123237176057	0.25338057823973725	-0.4666546788755295	0.6407469598925772	0.9432758369890852	STAT5A KO	peak236504
21.382361929165906	0.20499570298513228	0.3436812213240389	0.5964704798108613	0.5508609689843518	0.9193982995701088	STAT5A KO	peak236505
23.670272181746846	0.9096530826305296	0.24042843106149217	3.7834671990097375	1.5465871466397634e-4	0.006305961892954077	STAT5A KO	peak236507
28.20868753874614	0.2748604096330144	0.2604733919120569	1.0552341166801982	0.29131826444108594	0.8008366662664242	STAT5A KO	peak236509
25.259832985152077	-0.31736061174011626	0.29247220651617545	-1.0850966507908653	0.27787885055960543	0.7903823810948711	STAT5A KO	peak236517
42.423835260993904	-0.24218649202281145	0.23713483827891912	-1.0213028746874828	0.30711096488040834	0.8112572663049785	STAT5A KO	peak236521
46.08640795165287	-0.05613727880090805	0.1938625548769581	-0.28957257288050087	0.7721432520614325	0.9711214930728294	STAT5A KO	peak236527
49.17501177196112	-0.11148607623863559	0.18962431438017732	-0.5879313346658563	0.5565783830689546	0.9213554225483895	STAT5A KO	peak236529
168.28379419585664	-0.4481464428365793	0.13677828330745923	-3.2764444179285848	0.0010512300175152792	0.02921755295473118	STAT5A KO	peak236531
23.72382920027599	-0.3172381982771209	0.3739710685412721	-0.8482960981836217	0.39627309003070954	0.8612194575332047	STAT5A KO	peak236536
38.92140447499183	-0.207071374031476	0.23588751944888323	-0.8778394656710454	0.38003084381019936	0.8528221825778021	STAT5A KO	peak236537
24.980525865098354	-0.864508055530942	0.2829846353307488	-3.054964643294206	0.002250870556377901	0.052644343341767576	STAT5A KO	peak236538
37.83458827245242	0.06141608173077237	0.2016019580743012	0.3046403036826519	0.760640120259743	0.9688210977475895	STAT5A KO	peak236539
133.0040429356604	0.10435409443988326	0.12718022400165718	0.8205213920563901	0.4119189393292118	0.8686809351242439	STAT5A KO	peak236540
37.77038782968166	0.176817784579739	0.1721077029970582	1.027367058537533	0.3042476568022616	0.8094353835721809	STAT5A KO	peak236541
38.5339735533237	-0.023787676474484022	0.1756056526306971	-0.13546076745325547	0.8922475813321971	0.9881317833184364	STAT5A KO	peak236542
329.88770340270844	0.05929819335453834	0.08042161948067578	0.7373414479521504	0.46091473267122185	0.8894957608386261	STAT5A KO	peak236543
62.137844408684586	-0.01381880548781982	0.16123703530811273	-0.08570490930581207	0.9317009994294441	0.9925701759825036	STAT5A KO	peak236544
114.90425524391858	-0.014903464607816296	0.13188379006775075	-0.11300452163347864	0.9100269704340819	0.99013832177499606	STAT5A KO	peak236545
54.09754591216165	0.20601766209274056	0.1798321875722301	1.1456106099470817	0.25195630523293006	0.7686327296318662	STAT5A KO	peak236546
21.537256760914836	-0.1586929927224275	0.28839253878438864	-0.5502673314342276	0.5821360277128442	0.9281688811118981	STAT5A KO	peak236547
28.603789568997282	-0.1452149534317423	0.27402553239290417	-0.5299322007101503	0.5961589392849453	0.9318915112528736	STAT5A KO	peak236549
33.0738090667722	-0.21061504670161424	0.20765098577319224	-1.0142742444365735	0.3104519101730281	0.8132390129884094	STAT5A KO	peak236558
20.43114245165119	-0.41657520912837315	0.3268045811689065	-1.2746920732823797	0.20241825358763224	0.7200658916852545	STAT5A KO	peak236559
16.27549362991646	-0.8701524803334976	0.4203819827737782	-2.0699090731530143	0.038460860125588116	0.3508734096416089	STAT5A KO	peak236562
26.334310100798955	-0.4455863779362203	0.3230190433423024	-1.3794430610830384	0.16775819031976066	0.6783867874580749	STAT5A KO	peak236568
21.035528065072157	-0.5659362935435663	0.3249980781852175	-1.7413527387723118	0.08162176705849232	0.512273930345932	STAT5A KO	peak236569
21.062267341975524	0.09840554175985584	0.3160531692343337	0.3113575541680276	0.7555288181263364	0.9678730491558377	STAT5A KO	peak236576
30.792837229103167	-0.22217550282759246	0.22783956463452898	-0.9751401306615817	0.32949075465319216	0.8244589581639375	STAT5A KO	peak236578
107.32510379108452	0.12415729816003582	0.13692106021901412	0.906780140041555	0.3645230741558059	0.8441568593042272	STAT5A KO	peak236579
23.076965356815005	-0.22114977367118144	0.3125221171255662	-0.7076291934318591	0.47917555877703755	0.8965435843545649	STAT5A KO	peak236580
23.070124158886035	0.12737558605543875	0.2863921847804872	0.44475929450752677	0.6564937138591325	0.9473669575224601	STAT5A KO	peak236583
45.14610272278186	-0.0994094768371984	0.2211662625142566	-0.4494784860362252	0.6530865243774642	0.9463828576202818	STAT5A KO	peak236584
56.24908466665034	0.11375299164968514	0.17483776436323423	0.6506202596674572	0.5152916489352313	0.907867949837053	STAT5A KO	peak236586
83.83685848515559	0.038192707783117556	0.14234594014323962	0.26830907677932414	0.7884614200368633	0.9734078258870694	STAT5A KO	peak236587
208.28204072475293	0.05397578835170245	0.12254890443675703	0.4404428468763453	0.6596163979752296	0.948028529678635	STAT5A KO	peak236588
272.1696738979558	0.058379362734060566	0.11354867987039073	0.5141351075212609	0.6071575334653523	0.9349084001353295	STAT5A KO	peak236589
74.77218522711831	-0.1776207076393468	0.14981186953494927	-1.1856250655620453	0.23577039899460087	0.7541128811737551	STAT5A KO	peak236590
62.14795742415863	0.10290447348070374	0.17341022229569597	0.5934164210067898	0.5529025019983119	0.9202345678825802	STAT5A KO	peak236591
23.280899947781958	0.057513015528093764	0.25546257674581446	0.22513284043681778	0.821875933708446	0.9788519091967551	STAT5A KO	peak236592
66.6261300637696	-1.0136720811645394	0.2067961134938857	-4.901794642260095	9.496508119962312e-7	7.87306665967748e-5	STAT5A KO	peak236594
135.91212071185228	-0.4230156638600599	0.1626250782681693	-2.6011711623130207	0.0092906087220229	0.14522378890104085	STAT5A KO	peak236597
24.997772975999048	-0.21339755696321075	0.28329085951356736	-0.7532807706172769	0.4512812115804368	0.8856128464167969	STAT5A KO	peak236598
37.934038884873594	0.22365369880551617	0.23902243483519806	0.9357017008036155	0.3494267946893117	0.8357556718199742	STAT5A KO	peak236600
63.73896494979671	-0.03381526692421789	0.1495929707627802	-0.22604850182326464	0.8211636974574095	0.9786942015778693	STAT5A KO	peak236601
482.72409431581843	-0.07116771721806751	0.09508540184597225	-0.7484610238420328	0.45418212617129644	0.8869522788091073	STAT5A KO	peak236602
25.609995688302497	-0.2704493061705188	0.2677420627729887	-1.0101113861956967	0.31244192767340884	0.814459545508085	STAT5A KO	peak236604
82.29794673381522	-0.04454181337236963	0.1639221732913806	-0.2717253711198309	0.7858331916990844	0.9730390935952894	STAT5A KO	peak236605
24.73088761664987	-0.5026563718945725	0.3284305385895989	-1.5304800036353596	0.1258979593725826	0.6135581935929527	STAT5A KO	peak236606
22.230646699785975	-0.5762030008241744	0.2837043353939822	-2.0309982222301866	0.04225517494218398	0.3705982339097844	STAT5A KO	peak236607
93.73071575643223	-0.17939815157734065	0.15700140394978465	-1.1426531678323042	0.2531826213085241	0.7700673641043271	STAT5A KO	peak236608
30.795073416696013	0.08083654302359035	0.23167147490888276	0.34892747609684643	0.7271437570709285	0.9621639680950094	STAT5A KO	peak236610
31.93156392333466	-0.21953009294182663	0.2375965482535393	-0.9239616255180865	0.35550629578442305	0.8397751286022679	STAT5A KO	peak236611
16.356673749582217	-0.3702693812664839	0.4303305224298578	-0.8604302087980207	0.38955193958561235	0.8582538474655843	STAT5A KO	peak236612
58.621265991357475	-0.2953053186349918	0.1823029605707808	-1.6198602464293872	0.10526230107203047	0.5714071042075768	STAT5A KO	peak236613
27.764551004648162	0.08452524004707014	0.3252180158843482	0.2599033138346445	0.794938355025805	0.9740146515692364	STAT5A KO	peak236618
28.564896836370906	0.022573247663108288	0.22760139962332682	0.09917886137987862	0.9209962582728533	0.9914984718782869	STAT5A KO	peak236619
60.63150696064699	-0.0734738551394863	0.1621383830812371	-0.45315522298426575	0.6504369728065259	0.945946024924472	STAT5A KO	peak236627
29.613369822114333	-0.15583347976322023	0.22150170861772892	-0.7035317277491528	0.4817244413572944	0.8975048328554609	STAT5A KO	peak236628
38.957611197483374	-0.036977678593563934	0.1979960943351666	-0.18675963643489019	0.8518490954821029	0.9830169467388774	STAT5A KO	peak236629
55.11136340815354	-0.19843328596356724	0.1862033644570402	-1.065680453960587	0.28656811630435713	0.7970272657472159	STAT5A KO	peak236630
25.678979267330618	-0.30885562568714015	0.2905195334690069	-1.0631148343079981	0.2877298779821157	0.7977265280645233	STAT5A KO	peak236631
18.092863447079353	-0.16916775180385363	0.42844843501254204	-0.3948380668000376	0.6929623994042462	0.9552905433412259	STAT5A KO	peak236633
92.39820340347536	0.014356863997119619	0.1234261625497942	0.11631945529642132	0.9073993671760334	0.9898434936564484	STAT5A KO	peak236636
26.72850965385115	-0.422934456833614	0.2896723571108997	-1.4600442411965997	0.14427791538020834	0.6440079757007049	STAT5A KO	peak236637
104.21398669524542	-0.12115529292238994	0.12019291034819782	-1.0080069828694895	0.3134511099777	0.8152368397376499	STAT5A KO	peak236638
41.85794791950968	-0.49782206721675554	0.2136048436602933	-2.330574806667153	0.019775791214934748	0.237638669080874	STAT5A KO	peak236639
24.62247616673426	-0.1267090923580326	0.25819395648153715	-0.4907515810390135	0.62360215946586806	0.9386304787277684	STAT5A KO	peak236641
43.376467465675695	-0.15579909335848327	0.22398256608737657	-0.6955858041991776	0.48668825888071343	0.8988240291481231	STAT5A KO	peak236642
175.08907359268167	-0.17018518923695677	0.09223096172384425	-1.8452067077704473	0.06500747512082983	0.4619751607380124	STAT5A KO	peak236643
674.1824658412681	-0.14667951362273762	0.08557189726409187	-1.7141084668259197	0.08650880710604876	0.525430730934705	STAT5A KO	peak236644
130.2591341547381	-0.06879250560864143	0.11423431770719947	-0.6022052478570183	0.5470375228849754	0.9177789502314864	STAT5A KO	peak236645
65.89500503116709	-0.021287688631567627	0.1586946923317191	-0.1341424109324969	0.8932899636074143	0.9882552253262427	STAT5A KO	peak236646
59.92318113357118	-0.03743963608932823	0.16112885847600752	-0.23235835246051273	0.8162596936474285	0.9779407636105908	STAT5A KO	peak236647
21.547636815970407	-0.6845563447161965	0.3609556282280053	-1.8965110700082557	0.05789249758821851	0.43610603356105865	STAT5A KO	peak236650
40.29971369822402	-0.15315596424918337	0.20756928982429274	-0.7378546430391018	0.46060278381146863	0.8892150610899502	STAT5A KO	peak236651
115.32387370420422	-0.3098738738557489	0.15393249790480382	-2.0130503829502175	0.04410932925114825	0.37974706265045605	STAT5A KO	peak236652
55.92180556222421	-0.2781844717469593	0.176190842830025	-1.5788815541073817	0.11436322771612005	0.590003573108213	STAT5A KO	peak236654
72.86649894741956	0.2524431624230432	0.13799051010576263	1.8294240830732382	0.06733610254382043	0.4701304287857125	STAT5A KO	peak236655
185.20058446540392	-0.04792882177653401	0.091183966685535	-0.5256277338956479	0.5991468832717267	0.9323847767624838	STAT5A KO	peak236656
105.13353753693984	0.016673422073516932	0.11490777028350167	0.14510265086843202	0.8846298253515095	0.9870298961516512	STAT5A KO	peak236657
562.8417834027626	-0.008320153445356806	0.07970023201860024	-0.10439308938793389	0.9168574065887094	0.9911081101280587	STAT5A KO	peak236658
153.03418168921186	0.05555563716623231	0.10318957242021767	0.5383842171570762	0.5903118202358715	0.930484897029615	STAT5A KO	peak236659
49.45199758479483	-0.1610775925693369	0.1817234762547619	-0.8863884616840528	0.37540823464565387	0.850299759446266	STAT5A KO	peak236660
62.431934774293865	-0.0021761140175956843	0.17894375867754111	-0.012160882467642076	0.9902972587855688	0.9988349514173704	STAT5A KO	peak236663
21.035228331578487	-0.08365114993030552	0.34338434474757806	-0.2436079314908707	0.8075344848960608	0.9765506492374121	STAT5A KO	peak236665
28.68099707005106	0.022472606096419143	0.3008223935216754	0.07470390030920324	0.9404503043493776	0.9936981480555853	STAT5A KO	peak236666
22.67844689870478	0.2533424222353213	0.3333273983921944	0.7600407990981813	0.44723019780404244	0.8840173422241828	STAT5A KO	peak236667
37.753441406104436	0.12832544161910564	0.2100423216076049	0.6109504057893609	0.5412324134241061	0.9163528810393464	STAT5A KO	peak236669
21.120600743007852	-0.16273401719501318	0.317930417307209	-0.5118541930442817	0.6087530590162611	0.9353540486567267	STAT5A KO	peak236671
31.340551498499877	-0.47217166269673805	0.29553603469661893	-1.597678818359472	0.1101144751360744	0.5816429116086028	STAT5A KO	peak236676
35.79132614709667	-0.09302601413513951	0.21375780817782247	-0.43519352545827156	0.6634219617675533	0.9487614074771409	STAT5A KO	peak236678
31.153780348282993	0.6376461650799111	0.24679148056163208	2.583744639923539	0.009773412661606272	0.15083834057052223	STAT5A KO	peak236681
45.09584470584001	0.2834286562318155	0.20095514466489514	1.4104075648545846	0.15841937295159556	0.6650917129580501	STAT5A KO	peak236682
95.16235396001724	0.06922324404897481	0.17076822887810045	0.4053637172660991	0.6852101768157346	0.9538758092265662	STAT5A KO	peak236683
70.03065883471835	0.012600766125892058	0.1931779507565279	0.065228801095283645	0.9479918299953604	0.9943446671284042	STAT5A KO	peak236685
32.51467644657996	-0.18796846083565302	0.21587501892534705	-0.8707281730483852	0.3839025918046708	0.8548122505557293	STAT5A KO	peak236689
68.92403503474087	0.18882540838631856	0.1471916973037962	1.282853665289235	0.19954334857760558	0.7168434619582621	STAT5A KO	peak236691
44.11211109751732	0.07571979651695869	0.17325516009371558	0.43704208564986485	0.6620808268308783	0.9485647974090108	STAT5A KO	peak236692
105.61440098068526	-0.05364233422532234	0.10671479157506795	-0.5026700931856098	0.6151962396725004	0.936377772379606	STAT5A KO	peak236693
185.12595518820143	0.03695088404029595	0.11705214341192177	0.31567883306725075	0.7522462945262414	0.9670811236334357	STAT5A KO	peak236694
32.55949194999703	-0.06689925778156339	0.1965411214643069	-0.34038300627949103	0.7335681145194203	0.9634734426900938	STAT5A KO	peak236697
159.46993472843246	-0.006213414449147925	0.12962007871341516	-0.047935586143914764	0.9617675783363313	0.9957341924369936	STAT5A KO	peak236698
54.8230071028784	-0.0016367071599198868	0.18797809296884802	-0.008706903735804598	0.9930529837126664	0.9992643756516618	STAT5A KO	peak236699
23.295113547756284	0.011647208650530864	0.38759366749419855	0.030050048871619398	0.9760271379457136	0.9967082590589162	STAT5A KO	peak236701
27.466203239411374	0.019581451522984593	0.21327376291269434	0.09181369173385123	0.9268460655817207	0.9921147293926906	STAT5A KO	peak236702
72.68721339724222	0.04029552368221763	0.16114139034997166	0.25006315009882074	0.802538512760111	0.9756071305174019	STAT5A KO	peak236703
28.063368932791295	-0.25925437197119183	0.234887196692834	-1.1037399041814238	0.269705980332715	0.7839932640810343	STAT5A KO	peak236709
31.96265036003971	0.09996902790488191	0.2100539916193884	0.4759206294257089	0.6341309246251026	0.9415994218349117	STAT5A KO	peak236712
46.036365369535424	-0.1836159357020457	0.20289502555364236	-0.9049799777052713	0.36547599458895486	0.8445621654881685	STAT5A KO	peak236714
55.67321464031339	-0.1474545289144756	0.1967874436493852	-0.7493086254893087	0.45367121018630546	0.8866870722290908	STAT5A KO	peak236716
22.7054575630252	-0.1585609462008482	0.2690286254574008	-0.5893831778356815	0.5556042585999317	0.9210540007095586	STAT5A KO	peak236724
20.24351300168106	-0.018314537641366386	0.4229603309010962	-0.04330084006305784	0.9654617215785833	0.9961508344372301	STAT5A KO	peak236726
49.89893179012323	-0.10495499343123049	0.2053489081434718	-0.5111056804738462	0.6092770585346166	0.935402637895079	STAT5A KO	peak236733
18.42290135213501	-0.37196993585222626	0.4117003122710456	-0.903496851387709	0.36626225857097505	0.8447987444999319	STAT5A KO	peak236737
22.73416531080295	-0.22539225342719563	0.26938834016621677	-0.836681547865528	0.40277159377704086	0.8643450527288972	STAT5A KO	peak236741
21.06871450405852	0.022580202112769846	0.3142167004078162	0.0718618777533575	0.9427118287240068	0.9939204528948282	STAT5A KO	peak236742
22.257855082146655	-0.018326947710927292	0.3327449573853278	-0.055078062955298775	0.9560762728363179	0.9950579928162888	STAT5A KO	peak236743
21.83925809960822	0.16666045883784775	0.3434692456279603	0.4852267297852087	0.6275155232036116	0.9399812487788592	STAT5A KO	peak236744
22.53008052833835	-0.11575876779941359	0.35307607401758717	-0.3278578649700503	0.7430191332399536	0.9655700486775414	STAT5A KO	peak236748
20.856956000635737	-0.3556185703967386	0.32022649471676445	-1.1105220094648256	0.26677414925292886	0.7816263135889242	STAT5A KO	peak236751
29.237233202699702	-0.06767300805646133	0.26727922638700224	-0.25319217273726835	0.8001197147543463	0.9750316242343949	STAT5A KO	peak236753
58.1943923864026	-0.016760678976466083	0.14983964229304053	-0.11185744119494972	0.9109364417640363	0.990239265222412	STAT5A KO	peak236754
446.02364566883324	-0.06820580349423122	0.07695410068845748	-0.8863179854489751	0.3754461999686643	0.850299759446266	STAT5A KO	peak236755
108.39450230602269	-0.028997741297339157	0.11045579957753267	-0.26252801037382073	0.7929143932736873	0.9739035168590242	STAT5A KO	peak236756
357.7689172136573	0.013100709219188367	0.06539829308533932	0.20032188305118354	0.8412288491980922	0.981288123506242	STAT5A KO	peak236757
40.01383624223607	-0.22833865577269835	0.20059164107507366	-1.1383258771348306	0.2549844324481996	0.771944805976243	STAT5A KO	peak236758
21.73497415575864	0.1691219534258235	0.31012233251100374	0.545339486055306	0.5855200516033592	0.9289491301175788	STAT5A KO	peak236761
21.41574688236028	-0.029318837168453165	0.3821654099787248	-0.076717663092757	0.9388481528361089	0.9935416464597874	STAT5A KO	peak236763
20.74689259883058	0.6400552234326297	0.32298080464861423	1.9817128888788773	0.047511383834883195	0.39510958526439516	STAT5A KO	peak236764
121.12608456928385	-0.2588249987831478	0.1521098096258545	-1.7015667787618785	0.08883660957633278	0.5313174214026298	STAT5A KO	peak236774
22.65152541087609	0.35749570362982735	0.33037423022889834	1.0820931868146557	0.2792111229121494	0.7914373757240221	STAT5A KO	peak236775
29.761785518678497	0.06412005730742894	0.2097697668323894	0.3056687256494033	0.759856887589792	0.9687189932021509	STAT5A KO	peak236779
57.713608150189614	0.165906819831688	0.14448158059481347	1.1482904543864303	0.2508486784113548	0.7676620661150512	STAT5A KO	peak236780
111.00858069861043	-0.09067058888594927	0.14287425749884816	-0.6346180933726304	0.5256775247397816	0.9117998523615587	STAT5A KO	peak236781
364.6691731298144	-0.006588464991576091	0.07802148624807949	-0.08444423848357883	0.9327032356439904	0.9927846866848714	STAT5A KO	peak236782
49.57986381393167	-0.08477228740198609	0.16947843878960991	-0.5001951163075214	0.6169376967811275	0.9369520499026369	STAT5A KO	peak236783
27.839756469372755	-0.14092362557495638	0.21996982649490307	-0.640649801022695	0.5217502356630153	0.910294647123268	STAT5A KO	peak236784
569.328596002902	-0.14414666422276726	0.07876419032497287	-1.8301040565266156	0.06723438048552302	0.4697930169677621	STAT5A KO	peak236785
56.810950054138125	0.22985236573350462	0.1498473956207078	1.5339096470872577	0.12505188234783085	0.6118882623422299	STAT5A KO	peak236786
125.94465148915505	0.18360286087920277	0.1434877258091765	1.2795718926047737	0.20069574033511567	0.7177538004134824	STAT5A KO	peak236787
45.071676154714496	0.22004195918695246	0.17880709134620668	1.2306109200160678	0.21846841906788203	0.7376818000125345	STAT5A KO	peak236788
33.47765638956348	0.05756591167839909	0.21769769133157363	0.2644305106144691	0.7914482038829347	0.9736143104131009	STAT5A KO	peak236791
31.505537687707612	-0.1637608846267902	0.2347660697420032	-0.6975492020919193	0.48545915910414456	0.8985616348676311	STAT5A KO	peak236792
100.92028619751979	0.10894709580074764	0.1499971774387517	0.7263276393666406	0.46763793926133884	0.8925330989458466	STAT5A KO	peak236793
267.18928587345175	0.005702751335208513	0.08705181941007487	0.06550984659314897	0.9477680667303933	0.9943446113422333	STAT5A KO	peak236794
72.42666753121775	-0.22950687968476954	0.14951927323331554	-1.534965190251014	0.12479237879984258	0.6115378259319748	STAT5A KO	peak236795
33.030101701818595	-0.4887606508064809	0.25025438518975324	-1.9530552898638813	0.050813044047037695	0.4091053060178285	STAT5A KO	peak236796
20.78046004211703	-0.27054403072604877	0.2972775558201355	-0.9100721713742105	0.362784449576737	0.8434097147460254	STAT5A KO	peak236799
35.38437016488438	0.13554968905601328	0.20896168431945034	0.6486820275088881	0.5165439235028724	0.9082803903246902	STAT5A KO	peak236800
88.86359942034976	0.009513373564608709	0.1430818711988565	0.06648902117995742	0.9469884981977532	0.9943114363885044	STAT5A KO	peak236801
194.70684591466372	0.1028365898179313	0.08520410165420417	1.2069441238320608	0.22745366339316284	0.7468129369081182	STAT5A KO	peak236802
121.39425652381125	0.10578001001494558	0.10891291812714754	0.9712347427093586	0.3314313966532376	0.8258652069007792	STAT5A KO	peak236803
101.65237517029404	0.011063389951687236	0.1276795706519592	0.0866496487667933	0.9309500002677228	0.9924652692563115	STAT5A KO	peak236804
237.3643538472627	0.0804687110984968	0.08624381304382009	0.9330374928762835	0.3508006105096637	0.8365042320833573	STAT5A KO	peak236805
39.96673261357551	0.28722940108377365	0.16829233453328143	1.7067289599394753	0.08787244185982512	0.5287703234058175	STAT5A KO	peak236808
106.68853658926685	0.20534766821182088	0.16939842974287833	1.2122170702733677	0.22542929878658208	0.7447153835449437	STAT5A KO	peak236809
115.09880414657525	0.10078777318858555	0.13467393263802865	0.7483836791153861	0.45422876404906526	0.8869785032875653	STAT5A KO	peak236810
568.2151791643191	0.12609812329362316	0.10104123434422839	1.2479867661160065	0.2120359036390768	0.730671061428781	STAT5A KO	peak236811
392.8778031837212	0.05744285562356275	0.08070673684965345	0.71174796387285	0.47662086072009213	0.8957639334063731	STAT5A KO	peak236812
120.42803147625379	-0.004007858058098473	0.13071682162016943	-0.030660614360287244	0.9755402015710202	0.9966089020515071	STAT5A KO	peak236813
41.88146623589881	0.14617893084692898	0.22367571000303213	0.6535306441854924	0.5134142402704391	0.9071686792924509	STAT5A KO	peak236814
91.8673563313848	-0.07001725091759128	0.1274019007717657	-0.5495777574231313	0.5826090181934938	0.9283455732873696	STAT5A KO	peak236815
18.757526226390414	0.1833228509355759	0.3455389247695517	0.5305418226263173	0.5957363199115815	0.9318915112528736	STAT5A KO	peak236818
36.28469805615783	0.14387838339905032	0.18280886198760823	0.7870427168284827	0.4312568605474783	0.8769001153981423	STAT5A KO	peak236820
22.297451077265364	0.42341656700350394	0.3128967696017057	1.3532148879085	0.17598699038933546	0.6883162996154447	STAT5A KO	peak236822
17.304354325535563	0.4917303260519928	0.3619148886019072	1.358690514091775	0.174244679251794	0.6864295169330937	STAT5A KO	peak236824
38.79530143850812	0.06795579475647429	0.24444363179102213	0.27800190276411263	0.7810108981139028	0.9723568382376389	STAT5A KO	peak236832
20.168774123340835	-0.02746251673954923	0.31827965108596235	-0.08628423666372574	0.9312404690597164	0.9925055730166046	STAT5A KO	peak236834
21.649793877658407	-0.2587474163868858	0.3435335576278858	-0.753194005772094	0.4513333408661131	0.8856128464167969	STAT5A KO	peak236837
21.043196051917064	-0.32511467397210897	0.316164863799364	-1.0283074155211138	0.3038052439374137	0.8092542458639842	STAT5A KO	peak236838
22.85886385968841	0.23240630739475548	0.3458597213960799	0.6719669652674093	0.5016047271036973	0.9037917602379728	STAT5A KO	peak236840
25.9738567350808	0.3778364528445674	0.24754172376367228	1.5263546165061341	0.12692157359816642	0.6154164062715488	STAT5A KO	peak236842
24.215106773078375	-0.0079339455844217	0.3005449480649327	-0.02639853251736433	0.9789394646247725	0.9971308905186997	STAT5A KO	peak236843
29.606242214220092	0.11670848806004211	0.24591173064997088	0.4745950416906471	0.6350756410464684	0.941848051195805	STAT5A KO	peak236844
24.817754613468658	-0.5866686549236908	0.2935938537438368	-1.9982320727857075	0.04569150589756445	0.3867661615926703	STAT5A KO	peak236845
24.91848488356006	-0.2721414776846794	0.3094572058054286	-0.8794155462509685	0.3791760058975267	0.8523513330175541	STAT5A KO	peak236846
19.8409624915052	-0.4383985377921543	0.32970845188083253	-1.3296551401436503	0.18363192158909988	0.6978776459614906	STAT5A KO	peak236847
21.169473215733923	-0.16476261894388092	0.26839365523527037	-0.6138841799350739	0.5392918649506226	0.9158058377337307	STAT5A KO	peak236851
42.376613400861224	0.11621319142921455	0.18781605500974652	0.6187606880742106	0.536074023492855	0.9146041867510989	STAT5A KO	peak236854
260.9990746242059	0.034091830686990614	0.09911108987977534	0.3439759438458906	0.7308643774727448	0.9629454132744076	STAT5A KO	peak236855
271.3280361138645	-0.17882170027150524	0.08281052949479063	-2.159407763269457	0.030818546146160853	0.3099906558580033	STAT5A KO	peak236856
81.25766956971209	-0.2704415461178091	0.1368905491945994	-1.9756042159883345	0.04819962077748696	0.3983701665079833	STAT5A KO	peak236857
39.01057270951678	-0.1752452932239142	0.20648650195851043	-0.8487009638001733	0.3960477097824686	0.8612186308813471	STAT5A KO	peak236858
23.217969372927882	-0.05706653719318986	0.32787212046188596	-0.174051203599739	0.861825221646962	0.9840750066388396	STAT5A KO	peak236859
24.1761340617573	0.10365978181336698	0.28857136760295465	0.359217141584166	0.7194326541370577	0.9606340494897309	STAT5A KO	peak236860
43.8563413604053	0.36944530350758625	0.15800554115394613	2.3381794132626816	0.01937794298681204	0.23451942262452416	STAT5A KO	peak236862
224.40567303850392	0.1919383885719394	0.08404380021441546	2.2837899771578574	0.022383877002353898	0.25656165811808906	STAT5A KO	peak236863
98.53723907580539	0.17486948200843247	0.14635559445713342	1.1948260854466386	0.23215498636928614	0.7515924208623369	STAT5A KO	peak236864
194.1051216738117	0.2278934312891933	0.11019413093645633	2.0681086129769333	0.03862981097804055	0.3517991745655103	STAT5A KO	peak236865
556.7497178196236	0.09578208469159953	0.07007349306157074	1.3668804066530507	0.171662794343064	0.68331604189895	STAT5A KO	peak236866
110.58164213832644	0.040510038544111365	0.1229561877911034	0.32946726205382976	0.7418025349984332	0.965391049730643	STAT5A KO	peak236867
25.934357969145797	0.16001825072006234	0.22679118796754152	0.7055752569317827	0.4804523159476154	0.8969531619189538	STAT5A KO	peak236868
24.19922076602209	-0.14171448851654983	0.3019478584626891	-0.4693343057243809	0.6388306976488336	0.9428268618155272	STAT5A KO	peak236873
104.05001890911663	0.09746073179207783	0.13610792187215143	0.7160548074756766	0.473957507421996	0.8950913068108705	STAT5A KO	peak236874
205.99929515215018	-0.033170521646365456	0.09909306722647426	-0.3347410931438343	0.7378204000909694	0.9644162603441648	STAT5A KO	peak236875
160.3014669717677	-0.10776791037010655	0.09834320456097777	-1.095834845439524	0.27315105631361697	0.7868393687855418	STAT5A KO	peak236876
364.37626507040625	0.10487740827597426	0.06629152101455005	1.5820636888532873	0.11363503190743152	0.5888828157694527	STAT5A KO	peak236877
154.96624942870105	0.036272540331185904	0.10004728415212594	0.36255397273985013	0.7169380984000976	0.9605135522843976	STAT5A KO	peak236878
104.94289637359353	0.05153553910408983	0.11314975306231669	0.455463115997318	0.6487760970071472	0.9455560267526972	STAT5A KO	peak236879
31.299208615689647	0.14169669054496706	0.20798313796230142	0.6812893195728719	0.4956884400384283	0.9021065235207532	STAT5A KO	peak236880
20.927145114253022	-0.29096574906632294	0.28364740696943136	-1.0258008425851053	0.30498546885183203	0.8095979433523163	STAT5A KO	peak236881
18.786468725154176	-0.4290213126411506	0.39357113272882716	-1.090073120115618	0.27568093582458036	0.7887638365843913	STAT5A KO	peak236892
18.85250550485668	0.3146521294797771	0.45086831042633213	0.6978803393439834	0.48525203075555684	0.898548559424001	STAT5A KO	peak236902
41.77724381952494	0.11226071217842601	0.18040147982036403	0.6222826569394573	0.5337560230720573	0.9138790560524547	STAT5A KO	peak236904
77.46036610532379	0.33188843342107915	0.1405619811282595	2.3611536402452864	0.018218181120554802	0.22552346194535175	STAT5A KO	peak236905
20.993194188243592	-0.2672059753927377	0.2999833961305218	-0.8907358835169573	0.37307087928695354	0.8491724084974078	STAT5A KO	peak236906
77.22759113420351	-0.0704159640931663	0.17746528844359732	-0.39678725180978797	0.691524352286808	0.9550871913922342	STAT5A KO	peak236907
22.330592685793206	-0.2986062672994045	0.28579593090097954	-1.0448233687514024	0.2961046122425	0.8037508539670266	STAT5A KO	peak236908
22.067692557275805	-0.8090600713498934	0.3297282253676244	-2.4537179686326422	0.014138782282947324	0.19282959464075852	STAT5A KO	peak236909
20.204143895323792	0.06009689371097665	0.37273763270841165	0.1612310870632957	0.8719113974766002	0.9851141480670299	STAT5A KO	peak236912
29.635249818022782	-0.06268626569099049	0.31829221118544787	-0.19694564770379297	0.8438700714678191	0.9816552311270329	STAT5A KO	peak236916
47.26165498026365	-0.4493389599753715	0.23994941551030458	-1.8726403605516377	0.061118064024008927	0.44795623798510215	STAT5A KO	peak236922
23.959055926585144	0.46766075050999184	0.28198145207227815	1.658480538606915	0.09722051244884661	0.5521530495818929	STAT5A KO	peak236924
25.730730856829894	0.04801284425052206	0.24980690387505256	0.19219982917100217	0.8475856797093726	0.9823549938578815	STAT5A KO	peak236926
20.88441633737405	0.09769587046491598	0.31070402230388144	0.31443387742616785	0.7531915294699805	0.9673623204940746	STAT5A KO	peak236927
31.67828892762853	-0.19872120401738752	0.23034360401639942	-0.8627163965153531	0.3882934151002661	0.8574393786811625	STAT5A KO	peak236928
21.699648787044634	-0.026944129621854447	0.3276212906130993	-0.08224169305795763	0.9344545194542523	0.9929793273880549	STAT5A KO	peak236929
18.327330785270437	0.32550845541329854	0.3591545179986337	0.9063186987794954	0.3647671911245575	0.8442385689818699	STAT5A KO	peak236934
29.726931086840075	-0.2822082497515554	0.2779480838207155	-1.0153272002176774	0.3099498826656755	0.812941159207604	STAT5A KO	peak236935
109.4280748085839	0.062437013373303714	0.12289096545415401	0.5080683770573566	0.6114053913991836	0.9357109066310962	STAT5A KO	peak236936
169.32917985518145	0.15209645929863821	0.09913928444173528	1.5341694279428268	0.1249879766572276	0.6118030822453732	STAT5A KO	peak236937
30.923348801473843	-0.19424256864886552	0.21710711179790296	-0.8946854252737644	0.3709552719665974	0.8478573258068864	STAT5A KO	peak236938
17.824286134527988	0.00919193735103371	0.32269575778225074	0.028484840997619384	0.9772754582557593	0.9968806328173441	STAT5A KO	peak236943
23.807061179980614	-0.11342005997660627	0.3115077185550988	-0.3641003198979957	0.7157830979534368	0.9602564920472803	STAT5A KO	peak236944
56.1628317610841	0.00963262459945971	0.166569113228763	0.05782959645243736	0.9538843630616616	0.9949478204073225	STAT5A KO	peak236947
53.38481602975343	-0.0673486989445584	0.1708170107130116	-0.39427395821666994	0.6933787876755	0.9552905433412259	STAT5A KO	peak236948
93.33254639040544	-0.032112846124317446	0.1255199037649832	-0.2558386770630723	0.7980754075217753	0.9748585253827333	STAT5A KO	peak236949
29.03162720114025	0.14807955115417815	0.1982511341886177	0.7469291500410489	0.4551063290417337	0.8871495312090687	STAT5A KO	peak236950
28.676546341961007	-0.15316707882842412	0.3104081737505803	-0.4934376468819961	0.6217033872479802	0.9380926764259392	STAT5A KO	peak236952
19.417584581485865	-0.39744333598460185	0.4369093841149339	-0.9096699462972623	0.36299659835211234	0.8435266776662036	STAT5A KO	peak236955
28.042150880686084	-0.2549524637006251	0.2668410898000978	-0.9554467937888463	0.3393517997798813	0.8304576711242805	STAT5A KO	peak236960
17.366352522881755	-0.19294984202547794	0.36264001139925556	-0.5320699204728572	0.5946775695194657	0.9316758649947446	STAT5A KO	peak236961
22.869238728563452	0.2647761329588622	0.25338127451993214	1.044971193946827	0.29603628326484127	0.8036893542756206	STAT5A KO	peak236963
28.796332924802346	0.01261418989817643	0.3187360386430931	0.03957566251961002	0.9684314307299109	0.9964817407293798	STAT5A KO	peak236964
30.096852959847197	-0.3954210723870505	0.2753932844905242	-1.435841375429967	0.15104748333960394	0.6541069726569689	STAT5A KO	peak236965
31.46422855837125	-0.22156065968220331	0.27176172070970045	-0.8152754519790424	0.41491465695925794	0.869932181521112	STAT5A KO	peak236966
30.49218026377052	-0.025458019339215602	0.29968151363790585	-0.08495024945040684	0.9323009428495753	0.9927134910871428	STAT5A KO	peak236967
22.399288581773757	-0.21985655085925543	0.27301341720699823	-0.8052957730372666	0.42064902043433716	0.872293112255146	STAT5A KO	peak236971
97.34605429472737	-0.09434420753719712	0.15256443453153043	-0.6183892584591794	0.5363187767353905	0.914760300189633	STAT5A KO	peak236973
55.59084218163074	0.377170200515177	0.2310584164909698	1.6323586313936223	0.10260395851817079	0.5644517592930804	STAT5A KO	peak236974
96.26405621766891	0.09713962011107954	0.1416002078994109	0.6860132591054173	0.49270474729921554	0.9010349190468899	STAT5A KO	peak236975
307.2931597211825	-0.05318540888607871	0.0781546198247157	-0.6805152274473646	0.49617828335243647	0.9022287425831889	STAT5A KO	peak236976
83.80794787238592	-0.03703758100315266	0.134266312788144	-0.2758516282605711	0.7826620278840779	0.9725793928954097	STAT5A KO	peak236977
36.59627959922443	-0.15872941632130275	0.1896754532711172	-0.8368474337816344	0.40267833095599515	0.8642814266809745	STAT5A KO	peak236978
19.13545679784972	-1.0633317664339912	0.38666358631345227	-2.7500178555008588	0.0059592017378556844	0.10696246648560932	STAT5A KO	peak236979
26.06582438066184	-0.0972297369379112	0.25160356950801394	-0.3864402127840809	0.6991706732112742	0.9567778017357746	STAT5A KO	peak236980
25.082209312410278	-0.5441360203019299	0.29072696808574	-1.8716393043436395	0.0612565218682262	0.4484573751104864	STAT5A KO	peak236981
24.0119087974577	-0.3489103129418099	0.35517430134301436	-0.9823636215302781	0.32592074152075873	0.8222548512341223	STAT5A KO	peak236982
53.43649995424847	-0.14972946883882252	0.21356802449793516	-0.7010856105019136	0.4832495898201925	0.8979720034179121	STAT5A KO	peak236984
44.9481806878101	-0.028802355732708368	0.19204878824117738	-0.14997416019380447	0.8807850018379392	0.9863793751656708	STAT5A KO	peak236986
27.76425447694018	-0.3335610783401735	0.257176429505881	-1.2970126344045296	0.19462683965214234	0.7114192457798921	STAT5A KO	peak236987
17.279132631764316	0.06972776272378595	0.4802516090759123	0.14519006580311997	0.8845608091652971	0.9870191621463382	STAT5A KO	peak236990
24.302450919679977	0.14818088335480012	0.22037910588240983	0.6723908002143664	0.5013349380094198	0.9036375643898146	STAT5A KO	peak236991
23.74811295428026	-0.12032911288054357	0.2839324810049655	-0.42379481366360205	0.67171546080949	0.9506076361205537	STAT5A KO	peak236992
33.64042055775944	-0.2983168836708818	0.2516881056375488	-1.1852641304411988	0.23591303092854674	0.7542862944589895	STAT5A KO	peak236994
25.78211611578914	-0.20153053741600063	0.2991836432437674	-0.6736014550494612	0.5005647278605108	0.9034171102342065	STAT5A KO	peak236995
35.17362180037859	0.08871314315771986	0.22835074777057537	0.38849508496836715	0.6976496906362406	0.9563576653406789	STAT5A KO	peak236999
901.4694970663031	0.024605897291967216	0.10000457095766238	0.2460477261822791	0.8056452877011988	0.976160993633886	STAT5A KO	peak237002
987.4318778251715	0.07368734451615415	0.08624525805336176	0.8543929971264302	0.3928872747663159	0.8598490636975509	STAT5A KO	peak237003
86.91828811698875	-0.02311454499051871	0.1258476682209051	-0.18367082455548472	0.8542716981251088	0.9832849319715389	STAT5A KO	peak237004
207.7216565329319	0.011696292408948114	0.09167186339273214	0.12758868398736412	0.8984744868064428	0.9885461630557631	STAT5A KO	peak237005
46.93874329086427	-0.04340805515875338	0.19886790482803676	-0.21827582080823346	0.8272142124623916	0.9793257667449535	STAT5A KO	peak237006
19.08659927442188	-0.4877045086653801	0.34712690092232623	-1.4049746861148908	0.16002880580227272	0.6671595296227002	STAT5A KO	peak237007
29.509535187353123	-0.012245329414165191	0.24251840189158444	-0.05049237220208696	0.9597300277540323	0.9954131154220269	STAT5A KO	peak237009
40.233702700441455	-0.09462081604592402	0.1765924006565115	-0.5358147671935796	0.5920865752148602	0.9308071473736914	STAT5A KO	peak237010
99.43226729463096	0.037729483983425675	0.1323689304186611	0.2850327781911778	0.7756190296977914	0.9716980715658068	STAT5A KO	peak237011
46.580749101456114	0.033504615197430754	0.17857206340638507	0.18762517808389034	0.8511704875010468	0.9828712291278223	STAT5A KO	peak237012
69.07250504588103	0.016535426873120283	0.1482957289292939	0.1115030553644888	0.9112174428796332	0.990239265222412	STAT5A KO	peak237013
20.163191147000912	0.2851908752954492	0.32459907137115535	0.8785942427091981	0.379621318539555	0.8525803242098265	STAT5A KO	peak237014
28.94305884409057	-0.1282296122592901	0.226865715691941	-0.5652225232366621	0.5719224187548855	0.9253211874975404	STAT5A KO	peak237017
157.65872098900354	0.11158201215258996	0.09665696969945149	1.1544124805437923	0.24833110081424947	0.7655918221157915	STAT5A KO	peak237018
341.2469056406155	0.010016126824193259	0.09807773099610162	0.10212437341756386	0.9186579549650149	0.9913385071381482	STAT5A KO	peak237019
144.53396474604762	0.10386906194904853	0.09089629303316783	1.142720549793455	0.25315463488937434	0.7700510572710799	STAT5A KO	peak237020
19.69887369219251	-0.13872055441317857	0.3443201965853268	-0.40288242103974836	0.6870347239319731	0.9540187933830805	STAT5A KO	peak237024
162.4709040027439	0.0028211905738505147	0.10652334570756393	0.026484246764042353	0.9788710984539105	0.9971308905186997	STAT5A KO	peak237033
62.27722915281396	-0.02911542935606197	0.14134996685680976	-0.20598115446009593	0.8368056322142192	0.9806245296312729	STAT5A KO	peak237034
58.88743433827952	0.16584343047611558	0.14559268017171345	1.1390918161580528	0.25466486054478304	0.7716587044000778	STAT5A KO	peak237035
52.216014032265065	-0.053312113986627704	0.15878583450697398	-0.3357485518286973	0.7370604898291802	0.964246095256099	STAT5A KO	peak237038
31.071704216413952	0.09236402587665674	0.24135426703563836	0.3826906688292288	0.7019491339398778	0.9571808382854002	STAT5A KO	peak237039
18.351517732001867	0.061788875469509355	0.350247643452389	0.17641482141166395	0.8599680614711873	0.9838126009161774	STAT5A KO	peak237040
25.236139730452557	-0.16668239351125644	0.26853564315423456	-0.6207086387244382	0.5347913444475358	0.9141472961441169	STAT5A KO	peak237041
33.19877499821734	0.15229993992244967	0.2346831000460675	0.6489599800435298	0.5163642440118252	0.9082337917062285	STAT5A KO	peak237042
53.97631086905632	0.00856888831725472	0.16971953704933376	0.05048852045103052	0.959733097091929	0.9954131154220269	STAT5A KO	peak237043
142.20138527234747	-0.27712030857471304	0.10630746463479242	-2.606781278499392	0.009139772163193416	0.14351940058823795	STAT5A KO	peak237044
45.59954843201623	-0.1395956787217788	0.1723970309086126	-0.8097336594838356	0.41809326821527437	0.8711940358450427	STAT5A KO	peak237045
106.26091294311892	0.16841141934164916	0.13648220497315383	1.233944156857488	0.217223713789308	0.7360436217371067	STAT5A KO	peak237046
556.188551630723	-0.053610925417813385	0.08099527775202232	-0.6619018652167633	0.5080341163337488	0.9052481251738007	STAT5A KO	peak237047
262.09921454194864	-0.06011528119151033	0.0833199223401653	-0.7214994865943494	0.47060225642634385	0.8936206750756319	STAT5A KO	peak237048
42.80714393764899	0.20667339334853202	0.21094745862237954	0.979738721187921	0.32721510734820886	0.8230239896502877	STAT5A KO	peak237049
33.98658827281485	-4.212124222064708e-4	0.22838766245485265	-0.0018442871111294618	0.9985284726225497	0.9997475124294787	STAT5A KO	peak237050
23.000480503573463	-0.001368720436915868	0.297738234065272	-0.004597059699816076	0.996332089959397	0.9996216821023048	STAT5A KO	peak237054
17.645554694988213	-0.47396315525589144	0.33984607226620284	-1.3946406739243822	0.16312422318946387	0.6714565064180343	STAT5A KO	peak237057
22.194970680030362	-0.34178917189728975	0.3079528490377892	-1.1098750115974685	0.2670528897645901	0.7819041259196903	STAT5A KO	peak237058
22.68956775923504	-0.12472311436329202	0.3174016823063277	-0.3929503884699654	0.6943561241937628	0.9553066852545313	STAT5A KO	peak237059
20.99089709387465	0.07028215812393941	0.32126439629251197	0.21876734221101596	0.826831287794039	0.979281774709349	STAT5A KO	peak237061
22.90712877753147	-0.2936996782792745	0.326161981550608	-0.9004718357516583	0.3678692069419628	0.8459075197488023	STAT5A KO	peak237062
25.790431331594874	-0.18329083778186514	0.3410574201663175	-0.5374192934799158	0.5909780192712305	0.9305867168004335	STAT5A KO	peak237063
26.572842082652194	0.16589403934375127	0.33426490755538085	0.496295110835905	0.6196862152569554	0.9377838000993053	STAT5A KO	peak237064
25.540654853366213	-0.08082258046088946	0.34387383817988304	-0.2350355609739946	0.8141811325308232	0.9777348524386037	STAT5A KO	peak237065
26.309107044643106	0.08637164540316694	0.2941341024606254	0.2936471652916519	0.7690275310916559	0.9704616618656973	STAT5A KO	peak237066
31.839059774559956	-0.24669663248663193	0.23639920708529003	-1.043559475212735	0.2966892504083291	0.804081959575545	STAT5A KO	peak237070
86.5111483316068	-0.05606484739055772	0.1433794325787619	-0.39102433579348905	0.6957792477362865	0.95585922156565994	STAT5A KO	peak237071
567.4626041110629	-0.08106698497659486	0.10119537620087514	-0.8010937655459182	0.42307736518525735	0.8730645296542644	STAT5A KO	peak237072
97.44548348139202	0.1439569865810926	0.15823730508847897	0.9097537808837083	0.3629523744038452	0.8434894100712043	STAT5A KO	peak237073
22.14168849379876	0.002448752530376226	0.30482321848910143	0.008033353044803501	0.9935903805746898	0.9994047116622506	STAT5A KO	peak237074
304.8398490297369	0.06848924268196661	0.08612710693532825	0.7952112304595848	0.4264906401312461	0.87478713735875	STAT5A KO	peak237075
113.85440652390521	0.15612630385884238	0.13150044098373398	1.1872682912002896	0.23512181126553627	0.7534891864165423	STAT5A KO	peak237076
382.7726841295102	0.14934179550461832	0.06930468626430551	2.1548585464347583	0.0311729051188775	0.31198391284728993	STAT5A KO	peak237077
31.02649208613844	0.3834350560730763	0.20780059679274807	1.8452067125461578	0.06500747442638496	0.4619751607380124	STAT5A KO	peak237079
24.696748663645888	0.4681992100119884	0.267154058432282	1.752543879585745	0.079680331605795	0.5061137337817891	STAT5A KO	peak237081
111.01993894335433	-0.0521719189363341	0.11639983951074284	-0.44821297998026033	0.6539994959223094	0.9467118329079283	STAT5A KO	peak237082
898.9212105535291	-0.02745653295732703	0.08771236296127365	-0.31302922450566645	0.7542584591553735	0.9675490968256754	STAT5A KO	peak237083
241.70454738537924	0.1433231091580406	0.09343257617499913	1.5339736420153562	0.1250361373298761	0.6118793711058841	STAT5A KO	peak237084
111.7608042251299	-0.024836526018654076	0.13478500677704638	-0.18426772096200011	0.8538034352387199	0.983209911421772	STAT5A KO	peak237085
68.33638884078321	-0.006472769858398632	0.1494620440051968	-0.04330711453520315	0.9654567199659289	0.9961508344372301	STAT5A KO	peak237086
42.79381102198819	0.3324029385699056	0.16770067065749109	1.9821205083240219	0.047465754730169736	0.3949797833795855	STAT5A KO	peak237088
240.44856324507353	0.4040023688941307	0.10187525420123607	3.9656575295124896	7.319389253700543e-5	0.0033783181055399803	STAT5A KO	peak237089
118.15409572274413	0.3304654144802268	0.12091454861232562	2.733049234131122	0.006275095147710197	0.11060179284072906	STAT5A KO	peak237090
374.99102792214245	0.27866912400439164	0.07901436558760838	3.52681593950676	4.20589036466556e-4	0.01412414637609242	STAT5A KO	peak237091
55.62678511472087	0.24437836849915134	0.19996817282788246	1.2220863202540428	0.22167498569275176	0.7411746149440163	STAT5A KO	peak237092
21.528171530025464	0.01719304879504748	0.3022552397268064	0.05688255002820606	0.9546387548641118	0.994968449830238	STAT5A KO	peak237099
26.232419126127063	0.3361116553849774	0.29368026730210695	1.1444815767591956	0.2524239740293727	0.7693220381897585	STAT5A KO	peak237100
30.552770243059452	0.14364398778515924	0.2510515645885507	0.5721692594132121	0.5672073112665856	0.924450488689246	STAT5A KO	peak237101
