## Supplementary material for "Systematic discovery and perturbation of regulatory genes in human T cells reveals the architecture of immune networks": Table S6 ATAC-Seq results: 440363_file07 (part 369 of 465)

baseMean	log2FoldChange	lfcSE	stat	pvalue	padj	sample	peakName
120.55206869903921	-0.0079137320378164	0.12525900689541009	-0.06317894604117595	0.9496240099056992	0.9944560456924011	STAT5A KO	peak237102
183.60224371101896	0.08537472039227291	0.10630321241566897	0.8031245571247552	0.42190274518637183	0.8726430307066386	STAT5A KO	peak237103
323.7040942804078	0.003461685444283813	0.10890915032655664	0.03178507438451393	0.9746434495387564	0.9965656449133495	STAT5A KO	peak237104
30.008120084925554	-0.129645747425678	0.23596756338118768	-0.549421901756239	0.5827159470779275	0.9283870010153473	STAT5A KO	peak237105
24.28299175760685	-0.18374110415049943	0.3615179789898144	-0.508248869569157	0.6112788226864747	0.935700603031407	STAT5A KO	peak237106
21.545512270167844	-0.5401895086233103	0.35764261773248457	-1.5104170527780056	0.13093704003419976	0.6227040238780606	STAT5A KO	peak237107
22.63302026784457	-0.1024800837534042	0.26630603817613735	-0.3848207290201317	0.7003702400915197	0.9569168599532468	STAT5A KO	peak237109
43.07742387168407	0.15516057803860184	0.1869189225600508	0.8300956153262329	0.40648472595102503	0.8663808160952033	STAT5A KO	peak237110
154.59932995517795	-0.05100357900310189	0.13018043599261003	-0.39179142867517525	0.6952123287269404	0.9557664659922747	STAT5A KO	peak237111
320.84778541048894	-0.13813756242296674	0.10686018881299361	-1.2926943509776951	0.19611679232715867	0.7133281258064287	STAT5A KO	peak237112
62.87527812258978	0.015015342831981202	0.13816646010837366	0.10867574388316538	0.9134596814618209	0.990544769771285	STAT5A KO	peak237113
26.084709389737046	-0.01199199758785615	0.26418317933770763	-0.04539273703162863	0.9637942700312123	0.9959237009800721	STAT5A KO	peak237114
17.45572231545783	-0.20086101871756767	0.3994911081446337	-0.5027922139504717	0.6151103683632417	0.936377772379606	STAT5A KO	peak237115
31.501699001373662	-0.4666331915866793	0.27674250485250634	-1.686163792711849	0.09176425564804816	0.5386489622007413	STAT5A KO	peak237119
37.104383476152385	0.046257703924380646	0.22753779516990985	0.203296792472822	0.8389030624193783	0.9807654426277871	STAT5A KO	peak237122
27.673759878080435	0.038664116315528754	0.27568086883137644	0.14024954462537673	0.8884628277569728	0.9876422327932961	STAT5A KO	peak237123
21.195105508293118	-0.768767707080834	0.3395982639087693	-2.263756293192824	0.02358910806267952	0.26521497384583576	STAT5A KO	peak237129
56.43464292134503	-0.4497985287071293	0.16692776706791426	-2.694569852624516	0.007047955184543655	0.12013269053204179	STAT5A KO	peak237130
51.06634307007339	-0.31768799896796907	0.19179700723292645	-1.6563762049850717	0.09764565677094623	0.5531065022049084	STAT5A KO	peak237131
24.706215746896863	-0.7304425812804292	0.30560597439907383	-2.390144965970413	0.016841723679173408	0.21489111310936612	STAT5A KO	peak237132
25.538324722409822	-0.5490299699928498	0.27925250479734115	-1.9660699924295801	0.04929052610889079	0.40335254391554387	STAT5A KO	peak237134
62.106748888319785	0.18537145054354603	0.32739460622473415	0.566201907481338	0.5712565333990721	0.9251407055109002	STAT5A KO	peak237135
26.882012530182518	-0.3647610626356442	0.3165930999706764	-1.1521447014146209	0.2492616167837864	0.7665713621570186	STAT5A KO	peak237136
24.318228609711383	0.010136990253212505	0.28478478399071316	0.03559526640139268	0.9716050827960602	0.9964817407293798	STAT5A KO	peak237137
22.672640802712255	-0.1756758857734182	0.3007368707586185	-0.5841514721167048	0.5591184073477637	0.9222168820516478	STAT5A KO	peak237138
137.92857633931538	0.09633522293501115	0.10057293375398643	0.9578643014497197	0.338131189667848	0.8295091995798596	STAT5A KO	peak237145
505.2023407888628	0.06911498081524899	0.08423709871202417	0.8204814965378594	0.41194167332321197	0.8686809351242439	STAT5A KO	peak237146
242.1614642764904	0.041961343672193924	0.08084449918766626	0.5190377093534596	0.6037344449959199	0.9341708025141696	STAT5A KO	peak237147
55.470939604286336	0.0993808007352721	0.15488182997737718	0.6416556464356611	0.5210967935894977	0.9099493718727865	STAT5A KO	peak237148
68.12854597600641	0.19935164340087672	0.1520001646533128	1.3115225490417382	0.1896812806325439	0.7053514279731637	STAT5A KO	peak237151
32.485312023080645	-0.00938602012833469	0.25614915277433503	-0.036642792008778124	0.9707698233359565	0.9964817407293798	STAT5A KO	peak237152
39.2797925514318	0.25949805611866833	0.18709610813181368	1.3869773065287159	0.1654486828430328	0.6752290372146406	STAT5A KO	peak237153
84.0625488406975	0.4337873664040002	0.1714487932520198	2.530127848531181	0.011402097122785162	0.16687079971515556	STAT5A KO	peak237154
27.453218769390496	0.40942315769076054	0.2217541617881437	1.8462930047820674	0.06484967290439103	0.46150648684012924	STAT5A KO	peak237155
21.482652839271374	-0.17119632120206957	0.444905506856081	-0.3847925426048919	0.7003911246635631	0.9569211602218061	STAT5A KO	peak237162
25.515688443967182	-0.23964081082964328	0.3188257955777287	-0.7516355770253841	0.4522702421968397	0.8858820557292348	STAT5A KO	peak237163
96.50896062302681	-0.3662332042847008	0.2130027704567183	-1.7193823512221338	0.08554477369632114	0.5228987080529374	STAT5A KO	peak237164
28.689924306792143	-0.2723349517779267	0.29567164345293323	-0.9210722698921198	0.3570126967609418	0.8406537808499945	STAT5A KO	peak237165
20.734724631716293	-0.4333789909961161	0.3380344408842702	-1.2820557274058597	0.19982309803131384	0.7172568557423241	STAT5A KO	peak237166
21.642141263906108	-0.195223514597261	0.2813973933483663	-0.693764474056719	0.48782992520486246	0.8991742633649912	STAT5A KO	peak237167
17.72663072417205	-0.11170905919355813	0.3532891035705917	-0.31619729582527933	0.7518527601572944	0.9670811236334357	STAT5A KO	peak237169
20.216406438546336	-0.5144830003878093	0.30657227278703	-1.6781785114181247	0.09331225541556888	0.5427888416233507	STAT5A KO	peak237172
31.22351483573566	-0.09334329905201201	0.2522644771302896	-0.37002157463415686	0.7113664152756772	0.959174389311896	STAT5A KO	peak237174
39.283035932734684	-0.25188943890574517	0.20647947898300767	-1.219924808733533	0.22249338018327913	0.7417599128357967	STAT5A KO	peak237175
138.25044503639705	-0.00869341136647879	0.1127119108964877	-0.0771294825660674	0.938520539157845	0.9935416464597874	STAT5A KO	peak237176
76.35091170144345	0.08983292179708843	0.1574485120804204	0.570554275871494	0.5683018206433739	0.9246288168125958	STAT5A KO	peak237177
163.474062914918	0.08761941614312786	0.11018197625796614	0.7952245831749001	0.42648287422898096	0.87478713735875	STAT5A KO	peak237178
66.45451644434178	0.13850494576924433	0.14974882461106237	0.9249150778243409	0.3550100829616064	0.83933534469073	STAT5A KO	peak237179
103.55348573454928	-0.06675046547381691	0.1215799332673097	-0.549025350483267	0.582988052805118	0.9284126271440654	STAT5A KO	peak237180
53.87827565362197	-0.017440762560613696	0.1836562164034074	-0.09496418309252566	0.924343276060943	0.9917768610131839	STAT5A KO	peak237181
57.890822733022446	0.055261511567116464	0.1697378911372608	0.32556968392183283	0.744749952240369	0.9659107889207118	STAT5A KO	peak237182
91.38946157655988	0.102375171606504	0.1662057637520843	0.6159544007102472	0.5379246156308065	0.9151221137673158	STAT5A KO	peak237183
24.87169547706895	-0.08265854911782208	0.26245151937061395	-0.314947878053996	0.7528012285816978	0.9672483019384881	STAT5A KO	peak237184
35.380661050380375	0.28083254894235093	0.2094015371439188	1.3411198063428664	0.17988155764818314	0.6928705640490771	STAT5A KO	peak237185
33.95935681688516	-0.057142223419773305	0.24041878355688245	-0.23767786599025698	0.8121309521639236	0.9774033419066868	STAT5A KO	peak237186
39.98705476539103	-0.02935804961342626	0.2253783450437081	-0.13026118195930841	0.8963597906506948	0.9885256882943464	STAT5A KO	peak237187
43.85087496828434	-0.3692272937357541	0.19252029587753594	-1.9178616574048026	0.05512855515693435	0.4260033967610967	STAT5A KO	peak237189
156.6565566744898	-0.30763713548113475	0.12728778017553677	-2.416863072455867	0.015654904919862617	0.2060799738258519	STAT5A KO	peak237190
213.12983099403874	-0.20740867283558825	0.09355366424190545	-2.217002129379811	0.02662294602059245	0.28546311417845244	STAT5A KO	peak237191
34.568541571226234	-0.27259535005908675	0.2734433328574508	-0.9968988719179848	0.3188135993081858	0.8189643045423524	STAT5A KO	peak237192
20.168595689677623	-0.7289449877455738	0.4007302267993734	-1.8190416868915704	0.06890507040562095	0.47482838974711655	STAT5A KO	peak237193
18.531957669532343	-0.1237772052537744	0.4264164108308215	-0.2902730807489545	0.7716073311460738	0.9709765336864647	STAT5A KO	peak237194
51.54665068343369	-0.2464995402221377	0.18616782050723774	-1.3240716873115803	0.18547923753968207	0.7002477919075505	STAT5A KO	peak237198
44.454382889842435	-0.13501522292638726	0.19117489641007812	-0.7062392890579837	0.48003934112445035	0.8968321774490462	STAT5A KO	peak237199
72.93584574445943	-0.10188831411027842	0.1690198927709568	-0.6028184756237533	0.5466294544907453	0.9176764169469485	STAT5A KO	peak237200
50.92391999195439	0.15230259076731892	0.15836974690595274	0.9616899296919583	0.3362053823925417	0.8282029276481715	STAT5A KO	peak237201
41.94907902406168	-0.1203262456324858	0.18612420327051907	-0.6464836035193104	0.5179662124582372	0.9088564051403027	STAT5A KO	peak237202
59.28530200367997	0.13138083665148503	0.15209881739572528	0.8637860497604203	0.3877054326488124	0.8570938466650381	STAT5A KO	peak237204
24.99084959399614	-0.28984345563749436	0.25178773909026125	-1.1511420559425685	0.24967379865343264	0.7669673134735868	STAT5A KO	peak237206
23.194264956267965	-0.30413383949754663	0.403387118071091	-0.7539503020122411	0.4508790642527831	0.885522758310577	STAT5A KO	peak237207
66.73335896425534	-0.19225947630562415	0.17068747257836817	-1.1263830520271578	0.26000341732016496	0.7760905193428231	STAT5A KO	peak237208
25.37791136905603	0.049328894065830214	0.30706454474242073	0.1606466617863989	0.8723717013678512	0.9851745912018659	STAT5A KO	peak237211
59.50518322647308	-0.33352029531210187	0.20970458142084747	-1.5904292269264912	0.1117380866890064	0.585006964224209	STAT5A KO	peak237212
35.26000452117624	-0.12858492615664832	0.22213453672846573	-0.5788605772448109	0.5626832525860239	0.9231116854972281	STAT5A KO	peak237217
19.12434856003117	-0.7384297716142642	0.47685267756760225	-1.548549072600266	0.12149015646486694	0.6051340505191818	STAT5A KO	peak237218
132.69389215675432	-0.10747627137401987	0.10243882632700618	-1.0491751538711807	0.2940975117692702	0.8026667505590516	STAT5A KO	peak237220
62.77268873361466	-0.4148469723598584	0.14720483043756047	-2.8181614090158753	0.0048299522727234395	0.0918706226734617	STAT5A KO	peak237222
31.864431524823043	-0.2303768633929907	0.26186586030918424	-0.8797514235761219	0.3789939850763848	0.8521568519517525	STAT5A KO	peak237226
83.8390476323309	-0.22429613867824777	0.13413625657928435	-1.6721514704391078	0.09449445727396781	0.5457951018596677	STAT5A KO	peak237227
187.68128870417195	-0.08717695647903882	0.08914936749125128	-0.9778752102486198	0.32813604716850125	0.8234064588974873	STAT5A KO	peak237228
447.4128557407584	-0.11976222833726567	0.06845888568855639	-1.7494037060741285	0.08022126070783332	0.5078310988463547	STAT5A KO	peak237229
33.70542014505512	-0.01622131757046961	0.2031519763876157	-0.07984818980800462	0.9363579967261952	0.9931910134551963	STAT5A KO	peak237230
32.8150928402368	0.11573440148831748	0.26924022697074596	0.4298555338125328	0.6673007330890465	0.9495932334237346	STAT5A KO	peak237231
181.3402731632115	-0.07016381371662649	0.10176319416818647	-0.6894812440799084	0.4905204722930719	0.9005268086113745	STAT5A KO	peak237232
121.08545927140395	-0.26863383531041707	0.12249816197436508	-2.19296217168249	0.028310104677800402	0.295496032180422	STAT5A KO	peak237233
20.17105288040713	-0.9988470274622435	0.37926855724815906	-2.633614119529261	0.008448144027787683	0.13630802011596688	STAT5A KO	peak237235
23.37707151127117	-0.2689631024793028	0.31661991199109374	-0.8494825887225579	0.3956128145293856	0.8610374562913534	STAT5A KO	peak237238
131.9473658309818	-0.04845131887873174	0.1160844453219827	-0.41737994047645766	0.6764005248968898	0.9520472184086259	STAT5A KO	peak237239
1326.2403429300048	-0.0040667603115745205	0.08108169106939497	-0.050156333173834805	0.9599978088072898	0.9954222256067953	STAT5A KO	peak237240
181.488212912866	0.058343613878759824	0.11005933910562764	0.5301105235855132	0.5960353031151722	0.9318915112528736	STAT5A KO	peak237241
75.04366750144537	0.2020696271489443	0.17184717513661535	1.1758681921207181	0.23964755119434855	0.7574221111136278	STAT5A KO	peak237242
406.9771048428513	0.16357048836175372	0.08023237685283315	2.038709244047252	0.041479054622156564	0.366923081213654	STAT5A KO	peak237243
135.8439509360627	0.26091700286151204	0.09684965171918615	2.6940417258085376	0.007059132689961543	0.1202795212332772	STAT5A KO	peak237244
26.90530504301473	0.4913757482270504	0.19981643510624925	2.4591357961409384	0.013927192698647685	0.19125306552086418	STAT5A KO	peak237245
19.926808676453177	-0.813025130228243	0.4129278220493862	-1.9689279501515522	0.04896136540639139	0.40204008218639803	STAT5A KO	peak237248
25.41056011809846	-0.07947270954656509	0.30069149085434965	-0.2642998287738726	0.7915488922071334	0.9736143104131009	STAT5A KO	peak237250
24.887254616648914	-0.3774345862215829	0.42229610285165214	-0.8937676281473319	0.37144623285657696	0.8481925372399063	STAT5A KO	peak237253
27.719345125986962	-0.2680168789292576	0.2746491892461041	-0.9758517025480693	0.32913795901797477	0.8242288002646002	STAT5A KO	peak237256
85.74024468056064	0.2273255182657252	0.12589435713101668	1.8056847300085925	0.07096759918922516	0.4812013085746958	STAT5A KO	peak237257
96.18820240645779	0.11894057022519366	0.1306539432524777	0.9103481093972883	0.36263895429132553	0.8434097147460254	STAT5A KO	peak237258
231.8662370714887	0.15984195338263732	0.09752786930190296	1.638936178210124	0.10122655212912388	0.5616936490334021	STAT5A KO	peak237259
74.84784540115793	6.375662357034948e-4	0.1306615706329391	0.004879523739191665	0.9961067187941106	0.9995966427607005	STAT5A KO	peak237260
31.84638333872449	-0.253943425739814	0.2017288619528078	-1.2588353658546947	0.20808980338906052	0.7268041700060786	STAT5A KO	peak237261
23.923858695436117	-0.042722538601009795	0.2514191064156202	-0.16992558445572267	0.8650686602340367	0.9843958498223502	STAT5A KO	peak237262
20.396176496756766	-0.19956098650071402	0.3182498842942985	-0.6270575304158538	0.5306215246083861	0.9131368285994028	STAT5A KO	peak237263
38.02558657925603	-0.3551530343196813	0.20645720316735866	-1.7202259299802032	0.08539138137477364	0.5224919247634963	STAT5A KO	peak237265
19.127841558216023	0.33744574089254503	0.3620685236320544	0.9319941361029996	0.35133955588985555	0.8365581862205077	STAT5A KO	peak237267
22.898424460479003	-0.06477645771861026	0.2908536342837565	-0.22271152938530733	0.8237600275660396	0.9791235944261732	STAT5A KO	peak237268
45.407620385569764	0.11583513269139534	0.17724641143295847	0.6535259684803758	0.513417253580017	0.9071686792924509	STAT5A KO	peak237269
40.82611005014454	-0.16997773347472742	0.17825467579691678	-0.9535667589913929	0.3403029886135558	0.8309731637194409	STAT5A KO	peak237272
42.908856940052495	0.20241805633003915	0.19108610211118268	1.0593028697202846	0.2894618684489848	0.7993944551998247	STAT5A KO	peak237273
69.64378436340272	0.2153521713155669	0.1516053317304578	1.4204788766825556	0.15546831391357613	0.6606197663443278	STAT5A KO	peak237274
75.09993242058741	-0.09764450455361919	0.14841764393164011	-0.6579036155471745	0.510600067258203	0.906288299310372	STAT5A KO	peak237275
384.74305765599814	0.04057583809974381	0.0842776558972063	0.4814542795214224	0.6301936668864732	0.9405359268963511	STAT5A KO	peak237276
83.96643930493822	0.23364353897627596	0.13046684763212676	1.7908268898706992	0.07332107874586462	0.48821184658258876	STAT5A KO	peak237277
55.83102809700456	-0.054339143658482886	0.16451798689251346	-0.330293025612968	0.7411785622769046	0.965372699473837	STAT5A KO	peak237278
21.88575366512764	0.14742300269901631	0.2968388407282346	0.49664323690708245	0.6194406574192597	0.9376952111091873	STAT5A KO	peak237281
32.390126041733254	-0.022453671106066077	0.21200541762251202	-0.10591083642044538	0.9156530962083975	0.9909368436249782	STAT5A KO	peak237282
27.93784718201566	-0.2907273579820156	0.26227962006243544	-1.1084633945741122	0.26766173959735673	0.7822623848956083	STAT5A KO	peak237290
29.60013240722376	-0.1514737557951662	0.2702972723279074	-0.5603969085245074	0.5752087398286087	0.9263593592568827	STAT5A KO	peak237291
24.153316518075936	-0.5758633631783457	0.24454306242721896	-2.3548546315834846	0.01852995306666646	0.22816007547974906	STAT5A KO	peak237292
59.08581763112138	-0.20304734134087588	0.20364039064554	-0.9970877618983928	0.3187219127722028	0.8189464704753613	STAT5A KO	peak237293
27.12579981024378	-0.060474938937130684	0.23247498955019646	-0.2601352474695899	0.7947594500315504	0.9740146515692364	STAT5A KO	peak237294
21.101224507748565	-0.29508136481020114	0.27923825856897105	-1.0567368752491948	0.29063169064300526	0.800500142862183	STAT5A KO	peak237295
50.787024960074014	-0.04378737763396668	0.25311860832476857	-0.1729915391198124	0.8626580781628093	0.9840979628106624	STAT5A KO	peak237303
26.39963484164226	-0.0205245677743566	0.295317986071592	-0.06949989076988004	0.9445917195978207	0.9941987622170331	STAT5A KO	peak237304
20.125413730626317	-0.7621346277292326	0.42844792075224936	-1.7788267624011602	0.07526816812939066	0.4938881499214585	STAT5A KO	peak237306
18.776613265121757	0.11382467607572039	0.34937669585832737	0.3257935558526102	0.7445805546534118	0.9658781877999668	STAT5A KO	peak237308
23.638988994695286	-0.14966065317147997	0.33357244647706025	-0.44866011792065724	0.6536768588391495	0.9466825156623143	STAT5A KO	peak237309
36.02308025923879	-0.20875554910975927	0.21963880807744204	-0.9504492896180466	0.34188400914524936	0.8316401487632811	STAT5A KO	peak237310
28.711248421109094	-0.14528234584446723	0.2529370246514051	-0.5743814929613159	0.5657096738026722	0.9236257069409692	STAT5A KO	peak237312
60.9168601119836	0.06104031040111697	0.14652116499669524	0.4165972226776502	0.676973041140706	0.9521054379749837	STAT5A KO	peak237313
284.9936208069858	0.09593245534770493	0.09437448753731213	1.0165083578311018	0.30938736955186735	0.8126051244668737	STAT5A KO	peak237314
224.94731395262914	0.08765486232576182	0.08454494337605084	1.0367842099778606	0.29983643599246296	0.8061704854432746	STAT5A KO	peak237315
115.23515463521352	-0.011214237436693813	0.12844025003279208	-0.08731092810727717	0.9304243678213049	0.9924590194125947	STAT5A KO	peak237316
42.658308845313606	-0.038370437318426175	0.23263979059483092	-0.16493497187354644	0.8689951657704849	0.9850837908930643	STAT5A KO	peak237317
20.711802012101902	-0.41481984569650443	0.3051673863257365	-1.3593190631902081	0.17404550585250622	0.686239801950454	STAT5A KO	peak237318
24.217030221637728	0.035298796805538796	0.30996375770042406	0.11388040030039455	0.9093326027717197	0.9901332590807177	STAT5A KO	peak237319
18.110235158387603	0.02157020148823159	0.37075618988465303	0.058178938280011874	0.9536060971185627	0.9948561437242709	STAT5A KO	peak237320
19.152111540184006	-0.006151104734419494	0.4618258644098905	-0.0133190997049921	0.9893732101784704	0.9987479800067852	STAT5A KO	peak237321
27.600655262321318	0.09200573163271489	0.2332126009119844	0.39451440991148806	0.6932012905391876	0.9552905433412259	STAT5A KO	peak237328
183.42500177855445	0.032103578756990776	0.08343282711214553	0.3847835422601589	0.7003977934680654	0.9569211602218061	STAT5A KO	peak237329
888.4659949070906	0.008278545060144814	0.0927111015483772	0.08929399955220056	0.9288482626853989	0.992399495247951	STAT5A KO	peak237330
40.53566226447494	0.3931231840689806	0.18463681125893253	2.129170133455507	0.03324018694990645	0.32339487431235403	STAT5A KO	peak237331
98.163761267904	0.11683457103040991	0.12055219435599894	0.9691617116930229	0.3324645112627498	0.8266397889896075	STAT5A KO	peak237333
179.2090576233131	-0.09872662106520665	0.09980126517897486	-0.9892321594136002	0.3225495673282003	0.8205774580689723	STAT5A KO	peak237334
48.506719113970036	0.0647116876338867	0.15835700927160554	0.40864429008568004	0.6828007227551214	0.9533550073989443	STAT5A KO	peak237335
20.427002370200643	-0.3106425179195137	0.30173415143357335	-1.0295238919546086	0.30323355860070106	0.8089345074146125	STAT5A KO	peak237337
19.199178618297907	-0.28427251921825886	0.3734008540389427	-0.7613065587381103	0.4464739840171262	0.883738674567292	STAT5A KO	peak237341
20.91428656863075	-0.34638185439731806	0.36260195503970677	-0.9552674760382566	0.33944245054655864	0.8304992909628017	STAT5A KO	peak237343
20.538473655650016	-0.19825080721622967	0.3580305435385159	-0.553725962195464	0.5797664045754272	0.9274811569706207	STAT5A KO	peak237344
21.601955086168587	-0.05760508526841912	0.2927224218198846	-0.19679081947423957	0.8439912356376758	0.9817088317847654	STAT5A KO	peak237346
23.42052672540547	-0.4615505748238685	0.3348686290015067	-1.3783034146856192	0.16810962937402169	0.6787985622742055	STAT5A KO	peak237347
24.78779985512593	-0.1485418028474679	0.34670393178064635	-0.4284399143804569	0.668330870179771	0.9499624217443181	STAT5A KO	peak237348
45.80324353810717	-0.07546323372211158	0.23460787989686424	-0.3216568589055317	0.7477126638259233	0.9664410859588877	STAT5A KO	peak237349
83.69936540665273	-0.023912445008892752	0.13042129426834184	-0.18334770516609727	0.8545252054454047	0.9832862490568788	STAT5A KO	peak237350
85.01633702142466	0.17933699602498812	0.13571964163749262	1.3213783492296387	0.1863752414372122	0.7012220545839681	STAT5A KO	peak237351
583.9356390103198	0.02420538817550682	0.0820690304064078	0.29493937062057585	0.7680401955774037	0.9703644823443025	STAT5A KO	peak237352
178.5348450099449	0.03300314753570324	0.09790267593504444	0.3371015880873355	0.7360403203052801	0.9639230449663468	STAT5A KO	peak237353
29.84184170435628	0.021333356251414526	0.2151722827071331	0.09914546605638307	0.9210227732024412	0.9914984718782869	STAT5A KO	peak237354
45.86384409644123	-0.45884751511154726	0.22116495663762153	-2.0746845345095437	0.03801578164674658	0.34857497956886274	STAT5A KO	peak237355
28.40832428299721	-0.4991542867657324	0.2559368724874757	-1.9503023613377888	0.051140091395799295	0.41041024617843247	STAT5A KO	peak237357
122.93088621174296	-0.1297474037498113	0.14047262416366077	-0.9236490349795573	0.35566907497984745	0.8398402763900341	STAT5A KO	peak237358
22.234921330843253	-0.2478250946860153	0.3507683587598715	-0.7065206666935173	0.4798644051625533	0.8968150134443671	STAT5A KO	peak237360
21.269853834476876	0.22445868482724174	0.3038409131233229	0.7387375272142448	0.4600663934952583	0.8890944276874074	STAT5A KO	peak237361
19.30158536768899	0.21898702932791905	0.31185867381170507	0.702199578582636	0.4825547083926961	0.8978066064969047	STAT5A KO	peak237364
23.305921838669082	-0.01116369898211694	0.361373917429478	-0.030892376133635963	0.9753553699869857	0.9965894282175174	STAT5A KO	peak237365
24.009421264136723	-0.5154256193267887	0.2936845307124971	-1.7550315574209296	0.07925391003496306	0.5050885716603765	STAT5A KO	peak237366
34.275685593566585	0.1632266082944673	0.2117730848522386	0.7707618199373926	0.440848121651348	0.8812865366568041	STAT5A KO	peak237367
185.0108978465769	-0.049171712318521965	0.10833593539758998	-0.45388182728162263	0.6499138840597024	0.9457857276871263	STAT5A KO	peak237368
44.68247172308216	-0.05938059845742138	0.1962043964605221	-0.30264662529806885	0.762159177927516	0.9691045851065139	STAT5A KO	peak237369
26.47443743671799	-0.12655983487621641	0.3074160129165581	-0.4116891429158198	0.6805672838071801	0.9527734909908082	STAT5A KO	peak237371
17.725111739234855	-0.02959750054007124	0.3567208051974378	-0.08297105217535494	0.933874557244329	0.9929574542074063	STAT5A KO	peak237372
31.502099077337082	0.16100519852904147	0.24515629714114998	0.6567451067199873	0.5113448256958754	0.9065031198873946	STAT5A KO	peak237374
401.34094695534645	-0.03280390471304066	0.06698060154606968	-0.4897523156831897	0.6243091770196515	0.9388446395220852	STAT5A KO	peak237375
1480.7289176532279	-0.05977992064720133	0.07818022609401919	-0.7646424631122231	0.4444844763181358	0.8827113053848654	STAT5A KO	peak237376
283.0598260966467	-0.08870464166455093	0.10953226343361332	-0.8098494350782237	0.4180267163709056	0.8711940358450427	STAT5A KO	peak237377
86.34297693883131	-0.4515627439118337	0.20429014295532022	-2.210399079365243	0.0270774776464375	0.28831308666291433	STAT5A KO	peak237378
43.675557548079375	-0.5745068164836771	0.26781041744078515	-2.1451996601689505	0.03193688677910896	0.3162129157637547	STAT5A KO	peak237379
29.335980277681777	-0.770836577881278	0.27822936960820566	-2.7705075814488858	0.005596899723798551	0.10208649373124398	STAT5A KO	peak237380
57.52107782327682	-0.32399970495977654	0.1951881852249207	-1.659935024173839	0.09692752460317787	0.5514456949568527	STAT5A KO	peak237381
32.3525166630619	-0.4577933703669943	0.27236878211043086	-1.6807850254343164	0.09280467830615712	0.5412634690174167	STAT5A KO	peak237382
34.19836675713355	-0.25236543494902547	0.26851853686367533	-0.939843624565664	0.34729777819260177	0.834799110833308	STAT5A KO	peak237383
22.099430431948186	-0.5082291685261946	0.3075735337782692	-1.6523826425604575	0.09845657166776091	0.5549211667143039	STAT5A KO	peak237385
19.958285735953673	-0.12415094356365466	0.4599715678184584	-0.26991003846710493	0.7872294641296886	0.9732773706833261	STAT5A KO	peak237388
26.1669181309344	-0.6743683822343608	0.29205679102130516	-2.3090316779696676	0.02094182346017686	0.24657582760800809	STAT5A KO	peak237389
26.91493181314773	-0.3987484933005584	0.304084851558703	-1.3113066673878055	0.18975417671292502	0.7054519681709719	STAT5A KO	peak237390
32.99388701855805	-0.15353528200870364	0.24718114626939966	-0.6211447933062316	0.5345043593254296	0.9141472961441169	STAT5A KO	peak237391
81.09026508826726	0.03789326547821564	0.17039255318524485	0.22238803732824758	0.8240118235068211	0.9791235944261732	STAT5A KO	peak237392
343.0821435280213	0.07013266515157836	0.09386112545657913	0.7471960815558542	0.45494520903081714	0.8871495312090687	STAT5A KO	peak237393
107.67784469451308	-0.08114298561034183	0.12188790752734831	-0.6657180950631675	0.5055913052806569	0.9046090063321728	STAT5A KO	peak237394
29.485613697289367	0.03702762929555228	0.30184385513997986	0.12267146958609029	0.9023672571672747	0.9890356560524693	STAT5A KO	peak237395
45.547617921174144	0.10292671190200303	0.18327876813283894	0.5615855723528358	0.5743984126073073	0.9260299648968584	STAT5A KO	peak237398
29.084418427631807	-0.25509234747147386	0.2492004159294571	-1.023643345537933	0.30600376394076584	0.8103401028736139	STAT5A KO	peak237405
42.40533777546663	-0.08472340954284209	0.19431170189421962	-0.4360180509816349	0.6628236329166318	0.9486661296875699	STAT5A KO	peak237406
93.33199290831618	-0.18273070436596386	0.12107176038496287	-1.5092760176687663	0.13122826078016162	0.6230902000401978	STAT5A KO	peak237407
45.717144278551515	0.14574353649406196	0.1683270622475707	0.8658354429052321	0.38658040961251494	0.8563921473524109	STAT5A KO	peak237408
20.167130339829882	-0.23261215981576458	0.3119827339428251	-0.7455930553464339	0.45591327929996284	0.88756374308808506	STAT5A KO	peak237411
34.57615499532028	-0.23833667845710219	0.2314763325536772	-1.0296373535373606	0.3031802736031513	0.8089345074146125	STAT5A KO	peak237412
25.073315979517126	-0.12439743371518186	0.2695605643047983	-0.46148231673280976	0.6444526053855257	0.9439831830325097	STAT5A KO	peak237414
45.42654510048952	0.06704716720006544	0.18797252641483264	0.35668599278226676	0.7213268928514069	0.9608930581002137	STAT5A KO	peak237415
37.581623735203735	-0.02352559885220241	0.21398882464888883	-0.10993844604176423	0.9124581917971893	0.990326599773714	STAT5A KO	peak237416
87.82058771369458	-0.11401536293421657	0.12446193174886352	-0.9160661523739981	0.35963219936660434	0.8420327200526995	STAT5A KO	peak237417
38.715613060602664	-0.103355130943266	0.19441376760202692	-0.531624546029262	0.5949860607066579	0.9317824894994663	STAT5A KO	peak237418
21.941434588112628	0.10204411312229239	0.2875965422473703	0.35481689844004183	0.7227267678966887	0.961148570058974	STAT5A KO	peak237422
36.049598863778286	0.1432051893732277	0.2367897897786296	0.604777720809278	0.5453266988252643	0.9173584668654747	STAT5A KO	peak237423
73.30254203864718	-0.01657922169738961	0.17865966656092502	-0.092797787080476285	0.9260642090801193	0.9920782825383938	STAT5A KO	peak237424
276.1218259736451	0.01009358489611345	0.11131577700394839	0.09067524090278262	0.9277506444663827	0.9921542021602829	STAT5A KO	peak237425
78.82292972888696	-0.0976736992258004	0.13128607844998288	-0.7439760588401757	0.4568909591644694	0.887960485661355	STAT5A KO	peak237426
34.73889846926883	0.19055940460518275	0.2369707722944382	0.8041472910777835	0.4213119154100859	0.8724784615803168	STAT5A KO	peak237427
22.347411646581534	0.4029936762199231	0.2899726067844682	1.3897646425597077	0.164600358063479	0.6737893401100976	STAT5A KO	peak237428
28.160746433666908	0.2236290856140306	0.2499083679515686	0.894844328131378	0.37087031034771456	0.8478283198960623	STAT5A KO	peak237429
111.62028917122271	0.07560237880579766	0.15333561070680707	0.4930516691935113	0.621976079277732	0.9381553235445045	STAT5A KO	peak237433
34.82251818009222	-0.323044781365964	0.22558832250193306	-1.4320102112696718	0.15214089898701189	0.6560770425760942	STAT5A KO	peak237434
24.11466642845683	0.19723360197487105	0.28269201447961173	0.6976978190839412	0.485366192360056	0.898548559424001	STAT5A KO	peak237435
23.99247930907395	-0.17502413936210362	0.288905139312952	-0.6058187119077569	0.5446351427977179	0.9171332728142721	STAT5A KO	peak237439
35.205276699015066	-0.4261502849809656	0.25696750801876755	-1.6583819809228246	0.09724039124270797	0.5521666616893661	STAT5A KO	peak237444
62.76032341338785	-0.3204086715120217	0.20455979103399755	-1.5663326105899777	0.11727077036931378	0.5957549896401257	STAT5A KO	peak237447
28.757734987996738	-0.26908300270715846	0.24627659951062683	-1.0926048322977089	0.27456734013093115	0.7879035912052668	STAT5A KO	peak237448
15.73586103736621	-0.43141742992815596	0.37773764888362954	-1.1421086333416124	0.2534088673020532	0.7703890056244663	STAT5A KO	peak237450
22.48344547101728	-0.08049697479550572	0.27516580466055895	-0.29253989206546127	0.7698738636788561	0.9706353948617867	STAT5A KO	peak237453
88.97961167710174	-0.12979527817949768	0.15494678003669096	-0.8376765115658584	0.4022124086881267	0.8639494364192292	STAT5A KO	peak237454
23.044362279126222	0.06543921239117644	0.30671875456559	0.21335249774295312	0.8310520287550018	0.9798844936301575	STAT5A KO	peak237455
14.90362628912969	0.1503121687230965	0.4274555548455202	0.3516439709794352	0.7251052846038294	0.9618416572733609	STAT5A KO	peak237457
15.79533337870518	0.3109414627491807	0.6069518550769654	0.5123000451324947	0.6084410336740536	0.935208303887335	STAT5A KO	peak237458
29.751132342042034	-0.4455872789164956	0.26598146555132446	-1.6752568754852353	0.09388384268226156	0.5440679216859612	STAT5A KO	peak237461
75.29723754905311	0.1331688585571853	0.17163810242937907	0.7758700234522691	0.4378257336958239	0.8800479296146247	STAT5A KO	peak237462
24.218851185782057	-0.038385742628751246	0.305028227444873	-0.12584324719812565	0.8998560075601217	0.9887364006120397	STAT5A KO	peak237467
37.929643123176014	0.11531723307454309	0.20806939755220713	0.5542248616623624	0.579424965633939	0.9274361410187906	STAT5A KO	peak237468
16.555975456455172	-0.863661512777398	0.5062107964865968	-1.7061301710112093	0.08798384626912054	0.5291076113830523	STAT5A KO	peak237469
35.05158881944556	-0.027542201849130636	0.2435798645893981	-0.11307257229803641	0.9099730196467466	0.9901378107408058	STAT5A KO	peak237470
80.83180501112219	0.13050235402846772	0.1441900299988478	0.9050719666922223	0.36542726231574046	0.8445327409994313	STAT5A KO	peak237472
358.8817117570617	-0.027520547875919586	0.12019120487490519	-0.2289730592563984	0.81888985549312	0.9783852410083	STAT5A KO	peak237473
85.89376341841529	0.0810934333188412	0.14484686157922	0.5598563367870375	0.575577433107122	0.9264029280077412	STAT5A KO	peak237474
39.62248337788542	-0.3558169777924375	0.2962671371014872	-1.2010004932492775	0.22975100999383413	0.7490397768098971	STAT5A KO	peak237475
20.20015472636989	-0.1569436079071285	0.3539528635405355	-0.44340256591582833	0.6574745802792219	0.9474145299541269	STAT5A KO	peak237482
27.626378125890117	-0.11903763834457422	0.2968783146206151	-0.4009644102725861	0.6884463268683578	0.9543337097888983	STAT5A KO	peak237483
97.29117225797712	-0.13595305679835054	0.1338313646700179	-1.0158534745092378	0.3096991670416783	0.812847718701847	STAT5A KO	peak237484
26.630372578144076	-0.12575966006005818	0.21628973540475113	-0.5814407226710014	0.5609434583708417	0.9227143332299838	STAT5A KO	peak237485
34.15743876131743	0.10808154255491861	0.204599454470952	0.5282591922563679	0.5973194508478636	0.9320281743849981	STAT5A KO	peak237495
23.30101616333307	0.1259009925501421	0.2653289003397142	0.47450915595302506	0.6351368703922242	0.9418764858943565	STAT5A KO	peak237496
31.812545473725876	-0.04178802416427366	0.2233858113450378	-0.18706659976594758	0.851608415377648	0.9829764377005865	STAT5A KO	peak237497
112.16738726897123	0.07652441837066602	0.15101561572776034	0.5067318237381392	0.6123429981234573	0.9358961377618389	STAT5A KO	peak237498
88.07869806733362	-0.059289467467823154	0.15583866005416527	-0.3804541661691377	0.7036083131820609	0.9576940062286526	STAT5A KO	peak237499
32.51204018142167	0.18101543830224429	0.21978996057121647	0.8235837425503862	0.41017611658536884	0.8677824582758106	STAT5A KO	peak237500
22.320526457690168	0.04626077961903019	0.30308624419450153	0.15263239591085814	0.8786881760803982	0.9862333190442648	STAT5A KO	peak237501
23.109731657354626	-0.22850009706964464	0.30032115950187	-0.7608524735607977	0.44674518832066845	0.8838371670098624	STAT5A KO	peak237504
33.825177045340354	-0.09445585783822358	0.28336421818429613	-0.33333728035058685	0.7388797012892653	0.9648321936760758	STAT5A KO	peak237505
133.73999589163145	-0.1938230766424028	0.11872487853199658	-1.6325396920929856	0.10256584397775888	0.5644308934744148	STAT5A KO	peak237506
353.79450868393934	0.07764971971203415	0.09344092969490675	0.8310032869489595	0.40597177249835104	0.8660578999609477	STAT5A KO	peak237507
42.59311804465063	-0.05054870595953691	0.20992444094427493	-0.24079476278303016	0.809714188906886	0.9770414254655758	STAT5A KO	peak237508
28.97407311503894	-0.26981397449004285	0.3215920207375754	-0.8389946176874074	0.40147232994119325	0.8635508669864097	STAT5A KO	peak237509
27.13801846821981	-0.21396316112256858	0.26378472162804023	-0.8111279523773008	0.417292195075648	0.870857051072002	STAT5A KO	peak237510
85.92791687446149	0.06793770282513607	0.12929942358465119	0.5254292783498595	0.5992848046313813	0.932512959599754	STAT5A KO	peak237511
328.1845485252048	0.023333904363219252	0.10349567478265041	0.22545777311199144	0.8216231718781524	0.9788027387603888	STAT5A KO	peak237512
146.56951832165447	-0.0996956237193738	0.12193949868590478	-0.8175826930055913	0.4135955132669979	0.8693873800825396	STAT5A KO	peak237513
34.17608892881279	-0.21424565110029042	0.24223090732986025	-0.8844686809868543	0.3764432618347405	0.8508555679319681	STAT5A KO	peak237514
50.850379550765595	-0.4958046069342118	0.24920802984899826	-1.989520992700889	0.046643727048033434	0.391041271501991	STAT5A KO	peak237523
26.028454115847918	-0.015424128965946554	0.2720428862086991	-0.05669741701723402	0.9547862316293823	0.994968449830238	STAT5A KO	peak237526
31.579108840241496	0.6068616647508335	0.2327356935166195	2.607514367827288	0.009120224290793125	0.14332435527309692	STAT5A KO	peak237528
70.42979779956674	0.3292644522541023	0.1512530822734211	2.1769106936868168	0.029487231397973157	0.30273227830000515	STAT5A KO	peak237532
46.826980175777095	0.1341001112816682	0.15198983338081556	0.8822965872044608	0.37761644152211243	0.8515041701953268	STAT5A KO	peak237533
220.68929116818458	0.018708714713095955	0.09973776720266452	0.18757904089711913	0.8512066575229249	0.9828785164604297	STAT5A KO	peak237534
367.7890742556851	0.029658917433889955	0.08633759267238537	0.3435226361526316	0.7312053145656878	0.9629946181399076	STAT5A KO	peak237535
59.738090818781814	-0.21195564614024787	0.15676133453503038	-1.3520913608507434	0.17634609065043702	0.6886302610628369	STAT5A KO	peak237536
74.8123019705873	0.04166043408595534	0.14506153288242388	0.28719146460228157	0.773965721432593	0.9713874395749714	STAT5A KO	peak237537
35.4798797746054	0.17676188308942084	0.23606479347017081	0.7487854520405496	0.4539865295443421	0.8867744369849777	STAT5A KO	peak237538
29.927021139150554	0.47936770759557434	0.22754660505047652	2.106679233861725	0.035145393430059686	0.3334856268614621	STAT5A KO	peak237540
39.42238927808898	0.14653277039858217	0.22278079202688542	0.657744184610397	0.5107025252967972	0.9063277666316959	STAT5A KO	peak237541
78.96135868744187	-0.16576866675066335	0.13143859230506386	-1.2611871737481843	0.2072414186704565	0.7258395274956356	STAT5A KO	peak237542
394.53106277967004	-0.06569503878619563	0.10120824441286073	-0.6491075817717438	0.5162688416015271	0.9082337917062285	STAT5A KO	peak237543
63.879537040328536	-0.03705949753129435	0.13869582253037463	-0.26719981074540483	0.7893153218579472	0.9735484515511312	STAT5A KO	peak237544
107.76536276368422	-0.09213683594051844	0.13245010363713686	-0.6956343061303938	0.48665787611321987	0.8988223225026273	STAT5A KO	peak237548
95.69077946854243	0.04975244672023026	0.13946321520072993	0.3567424331112787	0.7212846358485248	0.9608778459168953	STAT5A KO	peak237549
521.9037258642935	0.08599982048749771	0.09956129276542565	0.8637877040238936	0.38770452372986763	0.8570938466650381	STAT5A KO	peak237550
155.17987038844484	-0.16684978427215263	0.11274511978503264	-1.4798847576753615	0.13890400407872427	0.6356293352680066	STAT5A KO	peak237551
72.32730204851953	0.3131369407264149	0.16664707263425727	1.8790425524825214	0.06023868318840827	0.4446128362527224	STAT5A KO	peak237552
19.97622120835537	0.08038046403799526	0.2957538170222043	0.2717816623545404	0.7857899059918162	0.9730390935952894	STAT5A KO	peak237554
27.640440790606227	-0.08382166594830495	0.24791160995590553	-0.3381110951730489	0.7352794696842948	0.9637437254527955	STAT5A KO	peak237555
474.9655086157207	-0.009433700777821444	0.11341543958406845	-0.08317827636535126	0.9337097858216583	0.9929287893820993	STAT5A KO	peak237556
217.9764926351403	0.06406486125619047	0.11410340836478018	0.5614631690175269	0.5744818315535262	0.9260729823844759	STAT5A KO	peak237557
188.2001840804534	0.08369862632606598	0.0902806969964629	0.9270932670064033	0.3538781116496039	0.8386278864218554	STAT5A KO	peak237558
77.56307450556189	-0.028057284676327253	0.14390688538169646	-0.19496832692826707	0.8454177432179616	0.9819691812763186	STAT5A KO	peak237559
22.858031192844162	-0.09163310884685405	0.2786359045691181	-0.3288632489361171	0.7422590537001695	0.965420574103386	STAT5A KO	peak237560
25.246794341211896	0.23893283777461746	0.25750326472959406	0.9278827514110257	0.35346839258353574	0.8383373425313325	STAT5A KO	peak237563
22.61355181295176	0.17645815989202324	0.28084889387993767	0.6283028480342128	0.5298055662765504	0.9127844527974799	STAT5A KO	peak237564
22.171067262290638	-0.27616273200508146	0.3114160321382339	-0.8867967718582199	0.3751883259307059	0.8502772408858859	STAT5A KO	peak237566
72.14631706188436	-0.2903939162018532	0.1639654897215494	-1.7710672940690626	0.07654951194556313	0.4976078312241902	STAT5A KO	peak237568
153.5490070331284	0.02139080901345752	0.08999592146886014	0.2376864269439037	0.8121243117530691	0.9774033419066868	STAT5A KO	peak237569
358.57045755301226	-0.04994628304318693	0.08914245158476855	-0.5602973909203218	0.5752766067492305	0.9263593592568827	STAT5A KO	peak237570
54.74074908711401	-0.10685350990344519	0.2029700590299513	-0.5264496173185689	0.5985758492180073	0.932150215421414	STAT5A KO	peak237571
25.159795965180418	0.30775897007707426	0.284575639409108	1.081466321980701	0.27948973372534	0.791679145629975	STAT5A KO	peak237573
148.14249448734824	-0.06141196568537095	0.13129597233019097	-0.46773685891086186	0.6399727790424521	0.9431327886583887	STAT5A KO	peak237574
56.18873273392076	0.2198324418781615	0.19683296451733107	1.1168476907169955	0.2640594536997459	0.7793358748615373	STAT5A KO	peak237576
35.4944476140727	0.10033583904023242	0.19515112051882372	0.5141443142805543	0.6071510970179244	0.9349084001353295	STAT5A KO	peak237579
48.89846491938913	0.35985126111788235	0.19685305124215138	1.8280197276455972	0.06754659096441568	0.47078187314397485	STAT5A KO	peak237582
39.10060442945168	-0.16850787766118594	0.25767582502147013	-0.6539529955794087	0.5131420892555254	0.9070808280861309	STAT5A KO	peak237585
27.91112020775567	-0.6192793717475462	0.2570871741474799	-2.408830288018539	0.016003738011761002	0.20866224123419977	STAT5A KO	peak237586
34.38459444428834	0.060014783359282814	0.22871978095398354	0.26239437231429175	0.7930174109723792	0.9739035168590242	STAT5A KO	peak237587
52.53359022739643	0.14348035533806286	0.15665659607748184	0.915890929144777	0.35972410488360174	0.8420627158599413	STAT5A KO	peak237589
20.1606909790405	-0.6588939144362227	0.34760089268088845	-1.8955472448717607	0.0580199388223206	0.43653025173948556	STAT5A KO	peak237593
26.86946339790546	0.18289663233576542	0.2407346687282024	0.7597436351897529	0.4474078405381815	0.8841690038111836	STAT5A KO	peak237595
52.669330840129746	0.038849100088080575	0.20564696317833187	0.18891161574990833	0.8501620894482014	0.9826736960134509	STAT5A KO	peak237600
22.633899821644192	0.31236938722389285	0.2714651147115729	1.1506796648835709	0.24986404536789872	0.7670307822160215	STAT5A KO	peak237603
22.079659128314393	-0.2569194787498023	0.3481364676310754	-0.7379849646261796	0.460523585817397	0.8892150610899502	STAT5A KO	peak237604
26.11841167150358	-0.12256489940488483	0.29394320642347344	-0.4169679609070807	0.6767018426445968	0.9520472184086259	STAT5A KO	peak237605
27.450356603468308	-0.1936751410527778	0.3581656742882371	-0.5407417710746786	0.5886855828783396	0.93863195465613	STAT5B KO	peak1
28.80113104766579	0.02749551182329621	0.39532352191885617	0.0695519246864848	0.9445503027616198	0.9949483067414288	STAT5B KO	peak3
92.64916629016432	0.05104369059524526	0.15618894756220666	0.32680731506251853	0.743813626356112	0.9701274462372373	STAT5B KO	peak7
793.6282215891654	0.04396267644757381	0.11697308337388675	0.3758358348736843	0.7070389452254283	0.9651926169362697	STAT5B KO	peak8
66.40696292503371	0.048344823909465505	0.1924544117644714	0.2512014324131505	0.8016583771593765	0.9780567976504357	STAT5B KO	peak9
28.79122752354981	0.04765798817160222	0.29006517380200153	0.16430096569998284	0.8694942215065866	0.9867079556781224	STAT5B KO	peak10
72.02633463943252	-0.18290794010134698	0.20497890552097875	-0.8923256743734886	0.37221839667651685	0.8630315870523622	STAT5B KO	peak12
203.2838067522677	-0.04424883018385795	0.16250832047629019	-0.2722865515696091	0.785401696007876	0.9761275849528652	STAT5B KO	peak13
31.60466251662393	-0.3576569967072261	0.30739585731790786	-1.1635062353405055	0.24462416976065196	0.7743169587598102	STAT5B KO	peak15
133.9160311834288	-0.17423105798989952	0.20102194576342386	-0.8667265523086038	0.38609185343602787	0.8697217300751824	STAT5B KO	peak17
34.51273216226105	-0.11477688943024383	0.2458725386443566	-0.46681459451746	0.6406325331890398	0.9522176981786655	STAT5B KO	peak18
23.18248402544673	0.026964567880841384	0.3227407990091055	0.08354868043838681	0.93341527127216	0.9939264019576254	STAT5B KO	peak20
22.930769566655982	-0.1633037105816655	0.3493472394325695	-0.4674538457693643	0.640175206030956	0.9520804728868758	STAT5B KO	peak21
148.66866183574436	-0.11334377580095939	0.16707769211793613	-0.6783896423524497	0.49752467457357413	0.9128704538173661	STAT5B KO	peak23
32.5664826890519	-0.24214100238713077	0.268460237998594	-0.9019622577716665	0.36707691721560665	0.8603365247240781	STAT5B KO	peak24
19.931357075208783	-0.2278257982789119	0.47155652941982346	-0.48313570922072885	0.6289993805856502	0.9486800353716976	STAT5B KO	peak25
26.43883534393717	0.022276792124396167	0.39828632417836035	0.05593160189557547	0.955396295553969	0.9957551602635897	STAT5B KO	peak26
17.13964640765957	0.004657889188035845	0.5285045678647567	0.008813337615707777	0.9929680650215659	0.9994267158084006	STAT5B KO	peak27
19.255352208815225	-0.3466266358397573	0.4305031709817994	-0.805166277984075	0.4207237333386714	0.8858616823507552	STAT5B KO	peak28
29.186854207545206	-0.15551184821997138	0.3461570502647607	-0.4492522919900867	0.6532496690324807	0.9547362845134554	STAT5B KO	peak31
34.25628598657492	0.04648024460363467	0.2952136478689539	0.15744612398227392	0.8748932650383857	0.9869787948523163	STAT5B KO	peak34
19.44799401543299	-0.34703984229637336	0.48472211024172557	-0.7159562870431234	0.47401834092290746	0.9054619231917699	STAT5B KO	peak35
22.70926667349986	-0.39771419969443206	0.37170254550637755	-1.0699797580148889	0.2846284201302675	0.8077692899699134	STAT5B KO	peak36
28.638710784675556	0.33242469481972187	0.40198628995037916	0.826955304522341	0.40826239516660295	0.8804400759859977	STAT5B KO	peak37
28.0929154517801	-0.03309891387394495	0.4120587708958816	-0.08032571131050706	0.9359782096125764	0.9942799424946348	STAT5B KO	peak38
19.090729692463874	0.2806359302026029	0.4297081242673302	0.6530849996869353	0.5137014821461248	0.9171770029494556	STAT5B KO	peak45
25.068648925149933	-0.3011728155792953	0.35599637129856493	-0.8459996782571401	0.39755292375884727	0.8749380913522709	STAT5B KO	peak46
21.72983757611601	-0.23304639345777242	0.43500041495245545	-0.5357383244869867	0.5921394127547297	0.9394024968825779	STAT5B KO	peak49
31.901304787640115	0.11437922812767028	0.28332150357148506	0.40370824905922176	0.6864272728776842	0.9612415178877322	STAT5B KO	peak52
29.12143699301172	-0.5621752082756314	0.36644303698157626	-1.5341407846259498	0.12499502161992526	0.61242538532382	STAT5B KO	peak53
33.25007440538382	-0.49253856923083494	0.3192672353207537	-1.542715677466882	0.1228997763511423	0.6081577462682857	STAT5B KO	peak54
25.56952039201334	-0.5663155897128105	0.37696849642431585	-1.5022889050000758	0.1330225127763574	0.628479236488437	STAT5B KO	peak55
38.782586488248555	-0.16188408562746226	0.24062406339879827	-0.6727676498387598	0.5010951216477533	0.9140128891431231	STAT5B KO	peak57
256.11897865559695	-0.2243708926102285	0.16597395762148687	-1.3518439629060313	0.17642523698873655	0.6968894204982226	STAT5B KO	peak58
55.070760999924225	-0.2711682749210168	0.19543484662396002	-1.3875124094055598	0.16528556979086448	0.6814794082412279	STAT5B KO	peak59
122.23388921621292	-0.10498246806733778	0.17575116355726886	-0.5973358351799989	0.5502831837738426	0.9280803678220194	STAT5B KO	peak60
60.42134228094699	-0.14330629856449553	0.20942482265469484	-0.6842851613668678	0.49379511512224306	0.911986459405694	STAT5B KO	peak61
23.523126374822088	-0.20333647869975677	0.39779902822974067	-0.5111537843735605	0.6092433771569015	0.9435170279287195	STAT5B KO	peak62
20.235112598122736	-0.1550798315874092	0.41085386281058894	-0.3774574018278217	0.7058337155471344	0.9648084304434638	STAT5B KO	peak63
21.88471458073789	-0.08959993850338634	0.5021268279344078	-0.17844085103353743	0.8583767695907365	0.9846681741000358	STAT5B KO	peak64
20.75091374199149	0.19032453397147384	0.35496118764109014	0.536184069126779	0.5918313425572992	0.9393465551829596	STAT5B KO	peak65
44.91338717483108	0.006818669031112923	0.21921810094463057	0.031104498222230114	0.975186202344193	0.9979149651468053	STAT5B KO	peak66
103.76400798399625	0.18179037118410954	0.14674527465311246	1.238815843398292	0.21541370517024447	0.7449271701101539	STAT5B KO	peak67
63.1383656164169	-0.20156590828361554	0.20476529127945647	-0.9843753647122034	0.3249309862199401	0.8355006686176268	STAT5B KO	peak68
153.04037230630078	-0.10915574827287745	0.12156123049453627	-0.8979486948989349	0.3692129022909196	0.8613554616528639	STAT5B KO	peak69
32.031049588520794	0.15418430785567702	0.2961010070143238	0.5207152431204612	0.6025651540855834	0.9419434185583037	STAT5B KO	peak70
23.484708109657845	0.4972963654547707	0.31378599992113226	1.5848264918758719	0.11300576155283305	0.5863682573416932	STAT5B KO	peak71
19.63610164141003	-0.7581909696258798	0.49872477290074224	-1.520259290943178	0.12844582107448188	0.6195270485777997	STAT5B KO	peak73
21.95933101163265	-0.38924449294380936	0.4433347259854493	-0.8779923388103479	0.3799478763152481	0.867105100878443	STAT5B KO	peak74
51.13620467961346	-0.20742495666290908	0.2486405560700504	-0.8342362160920783	0.40414788671629703	0.8784405350913697	STAT5B KO	peak77
38.88463475828726	-0.3276136677259814	0.29295250149772706	-1.1183166760858783	0.2634317671497697	0.7906812042121075	STAT5B KO	peak78
23.26245071720051	-0.035496065393386664	0.43020330484999525	-0.08250997840605513	0.9342411837713961	0.9940464278659888	STAT5B KO	peak83
20.201532819973426	-0.2697416057805219	0.45096701392859756	-0.5981404347751931	0.5497462321806492	0.9280350418164685	STAT5B KO	peak86
42.09853754383642	-0.37808576334023625	0.2649061522868185	-1.4272441771411795	0.15350952485110855	0.6631058807565302	STAT5B KO	peak89
45.48502822438211	-0.0827999358205887	0.2510006363775942	-0.3298793860268472	0.7414911000135355	0.9698412926362073	STAT5B KO	peak90
38.98566683913647	-0.4155495514695639	0.27786860930036317	-1.4954893700150707	0.13478677209171114	0.6313733774383109	STAT5B KO	peak91
22.660646383543142	-0.4590230778556871	0.34789130166269694	-1.3194439632777584	0.18702073237431266	0.711761641555572	STAT5B KO	peak92
47.49313999257296	-0.17951849077268114	0.24013359060955514	-0.7475775892784986	0.454714986538977	0.8986556402033672	STAT5B KO	peak95
25.819791818311494	0.05307387497558504	0.38097323614380024	0.13931129523112235	0.8892041646147577	0.9887312218334947	STAT5B KO	peak96
33.82645064094139	0.6332312893006903	0.2851491028168171	2.2207023730580873	0.02637112661537041	0.27481849534627834	STAT5B KO	peak98
42.6173044152084	0.3246830672158627	0.21484344364941935	1.511254249609214	0.13072368540481774	0.6241282301883121	STAT5B KO	peak99
300.39476447452125	0.36322659862755435	0.09915880515262088	3.6630796233223255	2.4920103390064797e-4	0.00864347305390189	STAT5B KO	peak100
74.32671965716209	0.41498805103102976	0.1598857948538051	2.595527960507578	0.009444571817924604	0.14141350781180798	STAT5B KO	peak101
92.12574646819209	0.3591795242948141	0.1715126748642811	2.094186476766424	0.036243371958605504	0.33165910050589537	STAT5B KO	peak102
32.75006124441399	0.4854735924375757	0.25113880063588967	1.9330887589187515	0.0532252646203871	0.40975473129528783	STAT5B KO	peak103
27.066330919054725	0.3909417167752244	0.284734016563722	1.3730067151556289	0.16975025911762567	0.6878867605893785	STAT5B KO	peak104
37.11178665851538	-0.13783551947344275	0.23432657938133689	-0.58821973946512	0.5563848095713932	0.9299179683092484	STAT5B KO	peak107
159.50314735970719	-0.25310086888185945	0.14253813693373854	-1.7756712296549662	0.07578712208643057	0.48888503307944525	STAT5B KO	peak108
142.7234481283832	-0.2890642094511444	0.13791283576596977	-2.095992065174194	0.03608289483723507	0.3309755147011063	STAT5B KO	peak109
87.59574044185993	-0.0071445216567253365	0.16223054841586984	-0.04403931150137467	0.9648730682036366	0.9966021693978047	STAT5B KO	peak110
42.99378047640266	-0.0130818325961515	0.24463104894452403	-0.053475765454115025	0.9573528393804682	0.9958373753680094	STAT5B KO	peak111
32.29604745819436	-0.2352367975785112	0.30504576874650957	-0.771152468513638	0.44061656384182446	0.8934422637748527	STAT5B KO	peak112
23.696718248117584	-0.3706250800633727	0.3396192451015988	-1.0912958715060401	0.27514271379952265	0.8006174519948664	STAT5B KO	peak113
22.19971289308463	-0.1499292858347596	0.40927413558442455	-0.366329735497865	0.714119043696927	0.9658551830584767	STAT5B KO	peak119
21.1040540528339	-0.351095458939913	0.4157164050749868	-0.8445552175805583	0.39835922138473356	0.8753822978447167	STAT5B KO	peak120
24.287370725308264	-0.1911816087278542	0.38915529292696566	-0.4912733096597867	0.6232331546861494	0.9472665360466859	STAT5B KO	peak121
16.74866797284323	-0.21627476402607412	0.60630823933409	-0.35670761173163223	0.7213107065942508	0.9669918228199663	STAT5B KO	peak122
19.268417754673706	-0.7254397493761416	0.45280418280700924	-1.6021047881647619	0.10913243937156418	0.5780666397959867	STAT5B KO	peak124
29.542779227965845	-0.25154440382064297	0.34750447842736704	-0.7238594591903051	0.46915202125080385	0.9038011064254504	STAT5B KO	peak125
26.468061164476083	-0.07001106460905009	0.28466056518637745	-0.2459457795399631	0.8057242050437269	0.9785463391007048	STAT5B KO	peak126
140.46866598678645	-0.3367650976917318	0.1583033196404816	-2.1273407181640276	0.033391783882995026	0.31676598312141324	STAT5B KO	peak127
50.463712002833745	-0.2832094024037794	0.20469025292779217	-1.3835998458787686	0.16648101554902264	0.6831607329978834	STAT5B KO	peak128
33.55998980797243	-0.32022452918926164	0.28001019858571735	-1.1436173782478634	0.2527823514054695	0.7821475767645325	STAT5B KO	peak129
38.967333261414275	0.44613763768658987	0.25641832881440807	1.7398820113576903	0.08187973796274789	0.5069415918854867	STAT5B KO	peak132
58.97980681265482	-0.08180852081952888	0.1826108249657892	-0.4479938187391416	0.654157657639677	0.9549849430827392	STAT5B KO	peak133
255.87815557622983	0.02447196275295612	0.12826917912170624	0.19078599333465973	0.8486932628177625	0.9835423365005883	STAT5B KO	peak134
47.93868763418818	-0.128254759078852	0.23500126283181672	-0.5457619994605734	0.5852295477007228	0.937347222701459	STAT5B KO	peak135
26.124611793347448	-0.14564854098043847	0.4398723647110193	-0.3311154613591705	0.7405572732885268	0.9698412926362073	STAT5B KO	peak136
19.36331668459508	0.4153384929008761	0.4392683352753237	0.9455234068728198	0.3443917266602622	0.8476979656764846	STAT5B KO	peak137
19.591940622122483	0.26993758610535107	0.42775954739855715	0.6310498216743288	0.5280079488692888	0.9215466750376003	STAT5B KO	peak138
28.39717633959911	-0.24967455526696014	0.36941812863482437	-0.6758589682364163	0.4991301911459081	0.9133148401130603	STAT5B KO	peak142
55.10093133745066	-0.021703544829486922	0.20071555086532436	-0.10813085850059279	0.9138918901139212	0.9916388390665577	STAT5B KO	peak143
111.81897906145001	-0.013613654589158964	0.13662021834679075	-0.09964597300381019	0.920625394251365	0.9923395055273021	STAT5B KO	peak144
269.48885646137444	-0.1294794893309226	0.11216977887516308	-1.15431705963354	0.24837020491639675	0.7781693974260486	STAT5B KO	peak145
59.006808869105285	-0.006823422362753986	0.20366295853173288	-0.033503502119119136	0.9732730731140575	0.9977267403978877	STAT5B KO	peak146
26.277608272660938	-0.43933705782611066	0.3177533436855627	-1.3826355144852949	0.1667766537547589	0.6837586470022631	STAT5B KO	peak147
25.465247282275612	-0.22410597839809687	0.32378753628723383	-0.6921389901780874	0.4888500480755786	0.9102362260804913	STAT5B KO	peak150
48.13380984556189	-0.26864729468827225	0.2130598812731304	-1.2609004242515371	0.2073447253379006	0.7358948666137951	STAT5B KO	peak151
148.63410680279887	-0.2403330057856604	0.15326013407989977	-1.568137775870446	0.11684898220642367	0.5954269340914484	STAT5B KO	peak152
215.801392867441	-0.31070377296622537	0.16408094886475266	-1.893600537514747	0.058278052121116405	0.43000982655541603	STAT5B KO	peak153
33.21476003629688	-0.2465032656639245	0.3165332028539372	-0.7787595849073448	0.436121349104242	0.8920836475809647	STAT5B KO	peak154
28.886763653429576	0.048410292104582066	0.31337487510668366	0.15448045121071535	0.8772309238656807	0.987241139118544	STAT5B KO	peak156
21.95195162260817	0.24647175370935864	0.3992323708661183	0.6173641510447869	0.5369945620811503	0.9240406118168891	STAT5B KO	peak160
74.866306882299	-0.286880793430108	0.17197620893278365	-1.668142327420617	0.09528747636842026	0.5449982592275028	STAT5B KO	peak161
115.02290437791083	-0.2090062978072789	0.1594305677598404	-1.3109549865124817	0.189872971887561	0.715611191399961	STAT5B KO	peak162
37.38193361081451	-0.39227792786005256	0.26025264826256833	-1.5072965846029902	0.13173465265445158	0.6259532322462641	STAT5B KO	peak163
33.81687189113338	-0.05284508774261383	0.28385791809789285	-0.1861673899982222	0.8523134958949379	0.9837168129397791	STAT5B KO	peak164
27.255588096628657	0.3031970282032275	0.4219140013135827	0.7186228171126273	0.47237335079895487	0.9046236078072744	STAT5B KO	peak165
22.07441331859108	0.04274771553863749	0.42242823462715817	0.10119521384825826	0.9193954960119967	0.9922087255336564	STAT5B KO	peak168
29.657294830666565	-0.31941184887480595	0.3088481310053835	-1.0342035997920231	0.30104099162708753	0.8192586997108606	STAT5B KO	peak169
48.84005658937221	-0.021311897017155357	0.2607469155552397	-0.08173403306333797	0.9348582144183489	0.9940922902085326	STAT5B KO	peak170
20.07506587928137	-0.20756045622301547	0.5011572886904306	-0.41416230175039404	0.6787552482622489	0.9596968001584327	STAT5B KO	peak172
20.72701808906433	0.9680118988252	0.4304327545419577	2.2489271288271353	0.024517132679682883	0.26304530886397604	STAT5B KO	peak173
19.366107519074472	-0.22606077494527163	0.4350022946928423	-0.5196772010246394	0.6032885800257295	0.9421594127779589	STAT5B KO	peak175
49.851504942973605	0.00632177440594325	0.22526451872426248	0.028063782266933426	0.9776112802526394	0.9979721135308804	STAT5B KO	peak178
66.88108780820707	-0.1258529728596166	0.19362922172177988	-0.6499689031465046	0.5157123086630382	0.9176688582861761	STAT5B KO	peak179
25.566238369685234	0.22837032455055906	0.31689104986903127	0.7206588025914359	0.47111946535826027	0.9043119371798015	STAT5B KO	peak180
185.76849509565267	0.1310941230498324	0.10473056829796151	1.2517274104430123	0.21066920855087837	0.7398910601172058	STAT5B KO	peak182
1069.17291296718	-0.007114361925115938	0.0976881844577073	-0.07282725095782694	0.9419435854026224	0.9949483067414288	STAT5B KO	peak183
90.4319443822665	0.04247329830620245	0.16396254536330268	0.25904268692640475	0.7956023048537917	0.9771906636826236	STAT5B KO	peak184
114.81309625791256	-0.14936837162126076	0.18040576351251497	-0.8279578695993207	0.4076943599009668	0.8801856962663828	STAT5B KO	peak188
34.89635547096621	-0.31829108193059924	0.26967112420273653	-1.1802935255734337	0.23788349230496972	0.768596077536024	STAT5B KO	peak189
16.756014331058296	-0.16203438873951623	0.4550400726559696	-0.3560881743749663	0.7217745330577008	0.9669918228199663	STAT5B KO	peak193
32.26283209245471	0.04590597632040982	0.2629914116178808	0.1745531385911184	0.8614307731315611	0.9852897632852586	STAT5B KO	peak195
49.72386173516485	0.2077731807399872	0.18932574728730028	1.0974375314346079	0.2724501743767875	0.798706965319198	STAT5B KO	peak196
134.44679367170448	-0.041344159471836256	0.1452412534048149	-0.2846585147306754	0.7759057766450925	0.9742731574036351	STAT5B KO	peak197
44.254606292266004	-0.0572012920594525	0.23062687313997876	-0.24802526817737425	0.80411485633283	0.9783094364640762	STAT5B KO	peak198
98.55380440751368	0.013234974546125019	0.16407196386125622	0.08066566788532425	0.9357078408666555	0.9942649781669971	STAT5B KO	peak204
25.4474300562517	-0.15434987904213662	0.3514433968600444	-0.43918844519819933	0.6605249968188571	0.9560121162438682	STAT5B KO	peak205
21.463374631919407	-0.05963188126678035	0.4113843738755004	-0.14495417194632454	0.8847470550254714	0.9880808632194055	STAT5B KO	peak207
26.018458624289423	0.042964454923074304	0.29591018906064964	0.14519423970990172	0.8845575137877537	0.9880808632194055	STAT5B KO	peak208
130.23252905758187	0.1370262970797726	0.13638218180327405	1.0047228697178907	0.31503031270557513	0.8296035574539422	STAT5B KO	peak209
73.11027189556982	-0.037022001517746705	0.18898573777088098	-0.1958983887060872	0.8446896984609485	0.9832183132384921	STAT5B KO	peak210
41.62116701356457	-0.5550779000499163	0.24175863018777732	-2.296000352164386	0.021675861240166672	0.24419673940780645	STAT5B KO	peak211
29.303166059430026	-0.1721324799418692	0.3500653873878007	-0.49171522276545926	0.6229206752684723	0.9472517700314675	STAT5B KO	peak212
20.85561461072784	-0.6255999290052373	0.43180994978247944	-1.44878534948159	0.14739753641383826	0.6529900783765743	STAT5B KO	peak215
31.086562296868617	-0.0773859147520846	0.27464992601591615	-0.28176200836697124	0.7781260040122584	0.9748571746022723	STAT5B KO	peak220
47.065865348199395	0.028647689610748435	0.2374194216819891	0.1206627891172295	0.9039581335681246	0.9903994077272944	STAT5B KO	peak221
20.368716599616256	-0.2695999006383189	0.3882301958017667	-0.6944331058060683	0.48741063825427955	0.9100319727373223	STAT5B KO	peak224
21.210690867278238	-0.40771481862964337	0.44558319774779936	-0.9150138979441735	0.3601843340943826	0.8569392546040562	STAT5B KO	peak226
20.7200447226427	-0.5687782042732774	0.4226989667024728	-1.3455869284715478	0.17843576955848706	0.6997214279743456	STAT5B KO	peak227
20.29884787267257	-0.17861302673832188	0.39016709995085713	-0.4577859762158798	0.6471062120092453	0.9537598073687141	STAT5B KO	peak228
20.602920618986282	-0.17477754292537256	0.4288282956637235	-0.40756998708506115	0.6835894024284946	0.9608760882756514	STAT5B KO	peak230
26.664598612861106	-0.005203291274422947	0.3796974486573733	-0.013703782558513393	0.9890663056861059	0.9990158839931713	STAT5B KO	peak231
37.37732846183145	-0.6952656172049955	0.31029700579340186	-2.240645588658721	0.025049041206312652	0.2666647741372328	STAT5B KO	peak232
130.59593847733453	-1.037299852179125	0.18108437938118313	-5.728267980506512	1.0146120053559222e-8	1.2660262335145058e-6	STAT5B KO	peak233
147.87488342412848	-0.40409849569999423	0.15894752125812603	-2.542339084632533	0.011011329096936733	0.1564392172725787	STAT5B KO	peak234
111.73691790755477	-0.27623331017948755	0.13937116775963518	-1.9819975294738867	0.0474795171553077	0.3858673245270582	STAT5B KO	peak235
22.580778132775894	-0.2018306326942339	0.4054735838102836	-0.4977651831165113	0.6186495587199328	0.9461432428637487	STAT5B KO	peak239
24.459918276136996	-0.17991030824920712	0.3834369158243941	-0.4692044527387191	0.638923503037225	0.9517908837643455	STAT5B KO	peak240
45.6014110593092	-0.1731132058798752	0.24333651793157166	-0.7114148231896543	0.4768272160278721	0.9066405883547458	STAT5B KO	peak241
64.69786298100816	-0.8713392188390856	0.21515214430910332	-4.0498746672366694	5.124507125336572e-5	0.002295555116744163	STAT5B KO	peak242
30.43925016030251	-0.6426685761258447	0.30340481240867456	-2.118188472436604	0.03415910906950731	0.32073082584190715	STAT5B KO	peak243
58.0969138818252	-0.4656977832303963	0.20801588112202232	-2.238760717299356	0.025171489517119377	0.26727996758952516	STAT5B KO	peak244
35.316759919023404	-0.5822616524324018	0.25905993922023024	-2.2475943373761607	0.02460206898637035	0.2636001808700485	STAT5B KO	peak245
231.45310298822884	-0.26424868570878346	0.11258474722715775	-2.3471091086221425	0.01891971353240824	0.2245068407456954	STAT5B KO	peak246
121.19373203765534	-0.3321929650850843	0.14629255950117043	-2.270744091277086	0.023162474221589673	0.2541636399525833	STAT5B KO	peak247
70.29185901134024	-0.5576626222336181	0.1914080993631791	-2.9134745294947266	0.0035743099410676213	0.06968943151543718	STAT5B KO	peak248
35.504850506898116	-0.4591991869282188	0.2702443095241235	-1.6992002079038344	0.08928146723709218	0.5292799265443643	STAT5B KO	peak249
23.054603863755627	-0.6055795965351587	0.34731619315291873	-1.7435973573179468	0.08122932445194622	0.505137492055683	STAT5B KO	peak250
19.700799081425224	-0.14906626400041806	0.38858669108951127	-0.38361134701363336	0.7012665286232556	0.9638026100628276	STAT5B KO	peak251
22.78927177479791	0.04741369551795672	0.3441201782706226	0.13778237520459988	0.8904124140450123	0.9887604175191348	STAT5B KO	peak252
26.40893724021961	-0.7138334368229526	0.3466445246585002	-2.059266441684581	0.039468721376341234	0.34837819779285384	STAT5B KO	peak253
27.266011735206977	0.00998868869885612	0.3646189030121753	0.02739487343178853	0.978144787124526	0.9980096800667567	STAT5B KO	peak254
29.00306308101176	-0.42010335000087673	0.4010279982741007	-1.047566134556366	0.2948385471010506	0.8153492281136546	STAT5B KO	peak255
33.4182877897184	-0.17610647855789235	0.2918286221325696	-0.603458554787995	0.5462036788830196	0.9267632671754269	STAT5B KO	peak256
36.13354356242777	-0.4023388824562651	0.2764752345843854	-1.4552438415002549	0.14560176760176882	0.6502542928575963	STAT5B KO	peak257
119.53819266832271	-0.2946775204437086	0.1528211870117996	-1.9282504357262715	0.05382398354835817	0.4121031374214074	STAT5B KO	peak258
89.38485805854482	-0.41240852336897504	0.19297000534018396	-2.1371638698042537	0.0325846655630965	0.31195619245498524	STAT5B KO	peak259
104.3054823780593	-0.6829001363802707	0.1582962815440978	-4.314063032428402	1.602812152106992e-5	8.609330091342173e-4	STAT5B KO	peak260
99.57810711312993	-0.5977629488313327	0.20605662145140524	-2.9009645243179163	0.003720159922320088	0.0718497877873915	STAT5B KO	peak261
34.14243858371702	-0.5710948072505406	0.2825789443874957	-2.0210097694590012	0.043278753790343405	0.36719281144510585	STAT5B KO	peak262
47.29253171464283	-0.408547935897611	0.22883588491193402	-1.785331597161162	0.07420754659285533	0.48379487662277715	STAT5B KO	peak263
45.3741392563132	-0.2129220552424301	0.2554915327001273	-0.8333820420277435	0.40462929936588143	0.8786624804165074	STAT5B KO	peak264
280.4642364171533	-0.7378263914758154	0.12238007789167628	-6.028974684334622	1.650031292708885e-9	2.4711141314271037e-7	STAT5B KO	peak265
31.24132468136996	-0.12068454676313276	0.29235489978833457	-0.4128015191485026	0.6797520383401681	0.9599025931588727	STAT5B KO	peak266
39.397111095760444	-0.8325063120657814	0.2693353667745313	-3.090965445925627	0.0019950684936858513	0.04496059558761528	STAT5B KO	peak267
26.112556023359275	-0.058542563729953374	0.389034353225172	-0.15048173315447314	0.8803845614608135	0.9876118920201025	STAT5B KO	peak268
28.95720393434052	-0.0433767595027592	0.2755734775532861	-0.15740542191463866	0.8749253406540007	0.9869787948523163	STAT5B KO	peak269
136.32318711954866	-0.445547440044343	0.20153526507170252	-2.2107666362302667	0.027052001351103465	0.27893024061813293	STAT5B KO	peak270
41.83531928186752	-0.13042496103081613	0.24897139503075463	-0.5238552043888622	0.6003792535543675	0.9415369773513707	STAT5B KO	peak271
23.656404391637157	0.35705143011133295	0.31284986801170506	1.1412868171578519	0.2537505862321336	0.7826019356881915	STAT5B KO	peak272
30.54471985395797	-0.0227177557443081	0.2752663079788863	-0.08253009934674103	0.9342251841514779	0.9940464278659888	STAT5B KO	peak275
60.58822838978872	0.06172077128902383	0.25011792069280314	0.24676668956012066	0.8050887912505802	0.9785036049650385	STAT5B KO	peak276
114.85701584138413	-0.055101753845473375	0.1425018787567351	-0.3866738763461327	0.6989976583000492	0.9633406214564251	STAT5B KO	peak277
812.4346694512991	-0.04455762325887078	0.10836347648647388	-0.4111867273327332	0.6809356198507451	0.9601210720645812	STAT5B KO	peak278
28.458005716681523	0.3790981986534797	0.2942354814729182	1.2884176876145115	0.1976006049214319	0.7249700706048577	STAT5B KO	peak279
22.37249948850902	-0.4421820209335161	0.3796686866833124	-1.1646523309475534	0.24415975190469472	0.7738658571115721	STAT5B KO	peak280
25.176003367998	-0.03161255701141878	0.44242514080363476	-0.07145289472925691	0.9430373132428094	0.9949483067414288	STAT5B KO	peak282
23.003193261399726	-0.03975073725582737	0.3779591682691667	-0.1051720413024048	0.9162392954693617	0.9919535932086999	STAT5B KO	peak283
24.273159469323943	0.012057698733908056	0.34155582520976296	0.03530227811662397	0.9718387067902537	0.9976807385958729	STAT5B KO	peak284
22.030715074747118	0.13938177445062003	0.3830101953327748	0.36391139491605307	0.7159241753327465	0.9659296373215606	STAT5B KO	peak285
23.053997231077833	0.07331660263478991	0.33495768853397995	0.21888317582939218	0.8267410524458618	0.9815326147707677	STAT5B KO	peak286
21.28189660134211	-0.013990688052630611	0.4065953805714692	-0.03440936302071784	0.9725507172835256	0.9977267403978877	STAT5B KO	peak292
18.52369397976616	-0.2675530179857636	0.36541757448791845	-0.7321843191606251	0.4640560739853413	0.9020943759992558	STAT5B KO	peak293
26.334607104113694	-0.5817114508250784	0.4173385614025942	-1.393859817003391	0.16335994061333659	0.6790270379852139	STAT5B KO	peak294
23.21751764386763	0.03022891205273838	0.3881117065928121	0.07788714315812453	0.9379178266146597	0.9945210720449803	STAT5B KO	peak295
19.866268483904705	-0.7489809451372934	0.505008370337928	-1.4831060020571745	0.1380462496014445	0.6369753757434712	STAT5B KO	peak297
35.66618735487588	0.18247455248933556	0.3760107672717922	0.48529076391431447	0.6274701061879095	0.9482805723630642	STAT5B KO	peak298
29.172783586971754	-0.430045922456137	0.3425524588202865	-1.2554162475936341	0.2093276942124909	0.7381816604961561	STAT5B KO	peak299
36.979366720210685	0.22433441777904184	0.25406213599670413	0.8829903633572225	0.37724147818528864	0.8655895771089012	STAT5B KO	peak301
151.454998704854	0.19699122806169791	0.19914574898011422	0.9891811854912783	0.3225745019657196	0.8339545427438301	STAT5B KO	peak302
26.714155328587488	0.4700982054080899	0.294040389652466	1.5987538513457666	0.10987530680438186	0.5798507409559702	STAT5B KO	peak305
31.00304583667527	0.14991469006693264	0.2961852293260202	0.5061518105007085	0.612750081453378	0.9446533130374285	STAT5B KO	peak309
70.70444084567492	0.2155432913041229	0.16884759305476402	1.2765553088708441	0.20175928843326538	0.7294882330951354	STAT5B KO	peak310
71.70140279607763	-0.1536527439649877	0.17711703202305845	-0.8675209956374157	0.38565661305644994	0.8696003647780728	STAT5B KO	peak311
243.16444097616338	-0.10974795292963159	0.11683949297747775	-0.9393052822540651	0.3475740273475819	0.8495118150079803	STAT5B KO	peak312
138.3906966220107	-0.21865224113695658	0.13797000228046008	-1.5847810214026725	0.11301609587235206	0.5863731571793163	STAT5B KO	peak313
26.74266724175273	-0.19634717804038648	0.37048298122112816	-0.5299762418052715	0.5961284032919199	0.9402655775996182	STAT5B KO	peak314
37.377161726240516	-0.03556421808853079	0.34165864931811557	-0.10409283698659487	0.9170956752353951	0.9921366700374284	STAT5B KO	peak317
18.372508789532418	-0.2901293857862668	0.41858543540728155	-0.6931186831762848	0.48823507374422964	0.9101099977696739	STAT5B KO	peak318
23.882467468746338	-0.21038203391366841	0.4678502111820735	-0.44967818520828656	0.6529425031933586	0.9547362845134554	STAT5B KO	peak319
28.60593810098794	-0.19409523618676014	0.3014882933562078	-0.6437902912450303	0.5197114303170942	0.9186370067961136	STAT5B KO	peak320
77.89625355922102	-0.23610388031737795	0.19541187808995766	-1.2082370970749678	0.22695607619058603	0.7572648757083993	STAT5B KO	peak321
18.11436368549298	-0.044146576113541516	0.4132750174850144	-0.10682130360116021	0.9149307463456577	0.9919034394318332	STAT5B KO	peak324
21.54891088547907	0.37023045297653084	0.41983143007355	0.881855017171226	0.3778552152643365	0.8658992084659225	STAT5B KO	peak329
23.493495128564692	-0.21202756000467965	0.3848053433049615	-0.5509995214298414	0.5816340026302503	0.9366229932328664	STAT5B KO	peak331
39.71441742493911	-0.13833103616815967	0.2750024468785357	-0.5030174739836345	0.6149519867424058	0.9451867339585588	STAT5B KO	peak332
30.762452040985544	-0.02963087203079396	0.34300517120986534	-0.08638607962171076	0.9311595124145593	0.9938399035846981	STAT5B KO	peak333
22.059035975831637	0.14660833845245605	0.49395232260800115	0.296806658744682	0.7666141214952282	0.9729612022292725	STAT5B KO	peak335
37.08570515829721	-0.01342134882899151	0.25942344511944515	-0.0517352964101297	0.9587396124187374	0.9960890377546728	STAT5B KO	peak338
131.0273406981872	-0.06770952295643456	0.14697965050201225	-0.46067277153790465	0.6450333929064119	0.9532986537821219	STAT5B KO	peak339
153.99393706418635	-0.11816061410423516	0.12805538981641101	-0.922730501805807	0.3561476662759968	0.8545246663179789	STAT5B KO	peak340
41.52134685852665	-0.26335792602804603	0.22508153782329243	-1.1700556543860283	0.2419785727388611	0.7720070375347569	STAT5B KO	peak342
29.886597890742134	0.25324556569770845	0.2631955820576314	0.9621953519047132	0.3359514835400184	0.8425982862211033	STAT5B KO	peak343
84.19342508836175	-0.26920041340122197	0.20258663565911822	-1.3288162495288742	0.18390859982448177	0.707422114955721	STAT5B KO	peak344
491.4187516794094	0.08854917685039687	0.11852877938816953	0.7470690013638582	0.4550219106984206	0.8987641648044793	STAT5B KO	peak345
280.8390818690592	0.021235672024252042	0.1308755294215373	0.16225853769694423	0.8711022640652215	0.9867851047605404	STAT5B KO	peak346
166.16284067153197	0.10393183550307727	0.14715842070051657	0.7062581604799217	0.48002760743988887	0.9075463471496092	STAT5B KO	peak347
97.37350451791916	-0.02998083352507155	0.183073756837619	-0.16376368761396895	0.8699171787713765	0.9867193116249405	STAT5B KO	peak348
50.68686768644664	-0.176107638125747	0.28370743334988635	-0.6207367781885351	0.534772826631192	0.9233882171942729	STAT5B KO	peak349
29.060993039556486	-0.33964944203489716	0.3163655456906731	-1.0735980787458757	0.2830028590807254	0.8066313063494808	STAT5B KO	peak350
26.825351971229875	0.12552405339985492	0.32967029872857123	0.38075633104941353	0.7033840654704981	0.9643490331559685	STAT5B KO	peak351
25.420594225572515	-0.4870881327729544	0.42398357317636637	-1.1488372748119138	0.2506230860557022	0.7803854104602097	STAT5B KO	peak352
25.800222365971386	0.2533487155668201	0.3266868972684969	0.7755092649418328	0.43803879292993503	0.8925666513792526	STAT5B KO	peak353
120.53529288722096	-0.14526744281892753	0.15004391031452766	-0.9681662022431466	0.33296137127955444	0.8408229195167066	STAT5B KO	peak355
342.4302453548951	-0.12773902023088748	0.11654480789484203	-1.096050716786508	0.27305658030053787	0.7990266396205687	STAT5B KO	peak356
184.62047508588995	0.004854873807377134	0.13045010775165436	0.03721632654086914	0.9703125209330792	0.997610680674675	STAT5B KO	peak357
47.0574339485583	-0.07022345874576509	0.22624714644489227	-0.3103838428427191	0.7562690793991109	0.9714184298943526	STAT5B KO	peak358
25.498603816304804	-0.5656483434140258	0.30540174749709526	-1.8521450779170994	0.06400499292917655	0.4506786736572316	STAT5B KO	peak359
20.810711439198954	-0.3230401293896736	0.5229988775620424	-0.6176688770261307	0.5367936317426487	0.9239725412539028	STAT5B KO	peak361
19.250404867608992	0.11056532641201114	0.41712471919248645	0.2650653900973671	0.7909590886639836	0.9766952673584651	STAT5B KO	peak362
21.04829482751518	-0.191252851978482	0.4236824047880466	-0.45140617079474676	0.6516968366656339	0.9546540163281865	STAT5B KO	peak363
17.806732903498485	-0.17752260152171379	0.40727017262438203	-0.43588412178035857	0.6629208059543769	0.9565104405186609	STAT5B KO	peak364
24.462196610458562	-0.19143293546634474	0.3800524002139975	-0.5037014247470978	0.6144712070251319	0.9451745891064544	STAT5B KO	peak366
41.99184322490014	-0.06412155803813506	0.26112315021845167	-0.24556060228475313	0.8060223902996735	0.978574662115886	STAT5B KO	peak367
18.39615009196409	0.43577554324567197	0.48212185812603026	0.9038701230836064	0.366064273171994	0.8597800799127572	STAT5B KO	peak369
33.26174129120262	-0.2775632578880477	0.28926454864393214	-0.9595481340152469	0.3372826832952676	0.8430964801166181	STAT5B KO	peak371
22.113640338625338	-0.09165827849400235	0.3905214049152686	-0.2347074381592206	0.8144358141737439	0.9800895477512591	STAT5B KO	peak376
27.83105148729636	-0.07071818465516837	0.37415022300588285	-0.1890101363217855	0.8500848723494792	0.9835423365005883	STAT5B KO	peak377
49.27196938950665	0.010233160880476572	0.2223837927333037	0.046015767402388025	0.9632976826518341	0.9965184900330967	STAT5B KO	peak378
98.31974234179465	-0.06679294286007968	0.17736419351286345	-0.37658639851247927	0.7064809972814221	0.9651042682746945	STAT5B KO	peak379
222.8645922639748	-0.1955046952263429	0.13068525697972355	-1.4959965626166722	0.13465455093288525	0.6311095059719086	STAT5B KO	peak380
192.69779630749215	-0.278129245141096	0.11717610842412508	-2.3736002917454178	0.017615608356084764	0.21454426976510094	STAT5B KO	peak381
26.120603623524158	-0.49643512773637516	0.3287065061895598	-1.5102686390091984	0.13097489056488795	0.6244427016908176	STAT5B KO	peak384
24.3773733662575	-0.05415127573901634	0.4418614128428856	-0.1225526243412233	0.9024613718411143	0.9901677726478101	STAT5B KO	peak385
23.420013338276885	-0.36828270036693234	0.399182949127311	-0.922591260904474	0.35622025159126935	0.854584050037599	STAT5B KO	peak388
33.4278708713238	0.08854411501914752	0.2813615049451784	0.3146987539620952	0.7529903904166477	0.9711477377699934	STAT5B KO	peak390
28.17133944388057	0.01888133418695079	0.3117998435422565	0.06055594503334608	0.9517128598663853	0.9953899467876026	STAT5B KO	peak392
29.17925291159089	0.20834320902716655	0.3360998004344103	0.6198849530939387	0.5353335328316328	0.92346046562498	STAT5B KO	peak393
27.547646004052034	0.1439581933596608	0.30379337934898365	0.47386876457991656	0.6355934945127236	0.9507092141993038	STAT5B KO	peak394
40.843498044193886	0.31123119069162747	0.23599159498406044	1.318823200939207	0.18722822592466554	0.7119638076308459	STAT5B KO	peak395
23.020005818798907	-0.0684469677921754	0.4063534416553971	-0.16844195416024307	0.8662356049402434	0.9862777457457325	STAT5B KO	peak396
27.69328248008262	-0.16420337366413804	0.2771751136822795	-0.5924174486038498	0.5535710849854658	0.9292501141176184	STAT5B KO	peak397
69.8150945106798	0.42819873148329934	0.15001844611438073	2.854307204040906	0.004313080177220313	0.08033751120612934	STAT5B KO	peak398
168.21867480222292	0.06149609286745456	0.12148305028531628	0.5062113004491099	0.6127083228237529	0.9446374109073464	STAT5B KO	peak399
68.95914275776362	-0.17631831849100088	0.1684104195612507	-1.046956114415914	0.2951198192468903	0.8154194001217409	STAT5B KO	peak400
126.92032823844151	-0.05722869676684964	0.1676647298403344	-0.34132817809295973	0.7328565372080936	0.9687052316867873	STAT5B KO	peak401
27.727108089678353	-0.41255416656437627	0.30560736277371264	-1.3499483874341487	0.17703253904166952	0.6977217029638435	STAT5B KO	peak402
99.96536973383337	0.051882524100405204	0.14608295006954874	0.35515797069886945	0.722471249359062	0.9670220905509075	STAT5B KO	peak405
750.5457438919544	-0.07806538824735597	0.11271119645804095	-0.6926143160623568	0.4885516236952511	0.9101802774205575	STAT5B KO	peak406
88.94035249792486	0.05018797667220076	0.15658464792474588	0.3205165853572117	0.7485767596969379	0.9704904207519128	STAT5B KO	peak407
28.55689788878761	-0.5326021253582948	0.29266159543427017	-1.819856563578099	0.06878085118057635	0.46695195116967253	STAT5B KO	peak408
23.74448630107162	0.2876338737300077	0.29827844118544966	0.9643133194167933	0.3348888651044365	0.8417147723993267	STAT5B KO	peak409
25.30610751246455	0.16454216343893116	0.29406991874477795	0.5595341548066894	0.5757972282189554	0.9350353106466875	STAT5B KO	peak410
113.41301299536823	0.20172343625221603	0.1373261542266729	1.4689367614507567	0.14184994249073687	0.6444822835940383	STAT5B KO	peak411
991.7019945785217	0.08720185774579327	0.10474962728458673	0.832478931012144	0.4051386657279682	0.8789998139295409	STAT5B KO	peak412
101.06424506246556	0.23642602899264606	0.13930482655068863	1.6971847627018013	0.08966173494590066	0.5302404324427635	STAT5B KO	peak413
21.80080390145238	0.24473897607207806	0.40334396918420545	0.6067748491866177	0.5440003413748501	0.92615674600175	STAT5B KO	peak415
28.50201111249843	0.4902414856834078	0.24011245988049917	2.0417161438743934	0.041179696440126125	0.35696729316468395	STAT5B KO	peak416
73.14651766991062	-0.026693180298524865	0.1697402469141909	-0.15725899298366827	0.8750407369357088	0.9869787948523163	STAT5B KO	peak417
517.2293938600254	-0.032709803206226934	0.11888066979289223	-0.2751482075531057	0.783202376050609	0.9758794654964204	STAT5B KO	peak418
112.95486627510381	0.09682675836036853	0.12805299276631066	0.7561460007191849	0.4495616643559075	0.8971357435931031	STAT5B KO	peak419
22.826554210510103	-0.36279018281873526	0.3914604463599554	-0.9267607652118771	0.3540507600324726	0.8529544535826528	STAT5B KO	peak424
28.197788413674367	0.024546494654324423	0.2570335679309639	0.0954991787723124	0.9239183425249868	0.9930508364780704	STAT5B KO	peak428
19.12429584047833	0.275875147021173	0.4581810175695811	0.6021095079070524	0.5471012460117646	0.9268768937107144	STAT5B KO	peak429
23.90784988897171	-0.4144741891481174	0.392057486754198	-1.0571770802784686	0.29043077799714556	0.8122714040332033	STAT5B KO	peak431
28.44022674680986	0.16468981165936672	0.29698062001004866	0.55454733596351935	0.5792043195212976	0.9362286720803363	STAT5B KO	peak432
25.258336194662764	-0.45316867023586804	0.30621015236988247	-1.4799269936957185	0.1388927309560637	0.638609335205981	STAT5B KO	peak433
26.91295072951386	0.1581561726679732	0.40595826049706285	0.3895872754857207	0.6968417628405599	0.9628978440611478	STAT5B KO	peak434
31.35957724279464	0.2845139293664004	0.29414008587757057	0.9672735646266968	0.33340729524334756	0.8409212418175442	STAT5B KO	peak435
98.21235295000471	-0.2510322592048443	0.2121542926353237	-1.183253263870313	0.23670878916941207	0.7672899017126198	STAT5B KO	peak436
31.533510696523205	-0.003065517964963636	0.3735521759939851	-0.008206398361371069	0.9934523149400267	0.9994267158084006	STAT5B KO	peak437
23.126988402294515	-0.41717245666624614	0.405473773708426	-1.0288518856616176	0.3035492807329056	0.8212984453208799	STAT5B KO	peak439
42.78740311870822	-0.36190261025580617	0.22812982285254224	-1.586388862843818	0.11265112525690246	0.58579662460715	STAT5B KO	peak443
25.507499930784697	-0.06796472939021345	0.3432800549856434	-0.19798624593280217	0.8430558248821869	0.9830992217057573	STAT5B KO	peak447
38.22238126753766	0.24497922076569642	0.27784794150849285	0.8817024860276255	0.377937716276283	0.8660030843730314	STAT5B KO	peak448
342.76537042142655	-0.1925248918224339	0.11209021676808505	-1.717588718922441	0.08587165944012298	0.5188426549030632	STAT5B KO	peak449
47.84610266698203	0.07581263610212718	0.21460476862523914	0.35326631643734613	0.7238887952243085	0.9670852084279183	STAT5B KO	peak450
42.05138538727053	0.18796322445882935	0.20585923072039883	0.9130667777250362	0.3612074218051679	0.8574769413119174	STAT5B KO	peak454
123.19423628518669	-0.15224263864598933	0.1479483631050167	-1.0290255022147456	0.3034676912490548	0.8212728002064911	STAT5B KO	peak455
49.570234951020645	-0.1441823156150646	0.3028219462300607	-0.47612901710078176	0.6339824655996665	0.9502799977376347	STAT5B KO	peak456
44.24829650311908	-0.23107891583933238	0.3202620316470714	-0.7215307873085037	0.4705830055320856	0.904210261615738	STAT5B KO	peak457
50.476254475484396	-0.15230971882917585	0.22030161759460512	-0.6913690443683138	0.4893336523510958	0.9104416084083679	STAT5B KO	peak458
174.03455792247428	-0.07859547368355958	0.1290893491794008	-0.6088455336027159	0.5426268291751057	0.9257573200496583	STAT5B KO	peak459
442.11803492427015	-0.09705538938753054	0.10785790632478695	-0.899844922775273	0.368202783976809	0.8609485062472523	STAT5B KO	peak460
59.080692718023286	-0.02087727547879617	0.21982242906715077	-0.09497336357983123	0.9243359840496901	0.9930927375849414	STAT5B KO	peak461
22.46412406512683	-0.4580204146218682	0.481369698028487	-0.9514940730539357	0.34135362583173146	0.845609816277721	STAT5B KO	peak467
28.684653718633204	0.05411841955997873	0.2708863774387274	0.1997827283589406	0.841650509788187	0.9828809491593259	STAT5B KO	peak468
52.84937767328777	-0.13506531485677756	0.28358531581077095	-0.4762775338723924	0.6338766686424908	0.9502705508709296	STAT5B KO	peak469
25.943739968930732	-0.19924701325555425	0.3947779439391978	-0.5047065478567909	0.6137649613941235	0.9449504651960688	STAT5B KO	peak470
26.825130844465054	-0.1927256718763402	0.36434240104097143	-0.5289685508074248	0.5968272664532276	0.940462948291592	STAT5B KO	peak471
28.01915404808993	-0.4622728098097886	0.3187814564074637	-1.4501245305150858	0.1470237956339703	0.6526056234773171	STAT5B KO	peak480
47.8037691910912	0.04922832829064258	0.1889560399828693	0.2605279423463024	0.794456564398101	0.9770779429677495	STAT5B KO	peak481
162.9197196446558	-0.057453013467713594	0.13317237878496582	-0.43141839165074386	0.6661641794493287	0.9572806217018319	STAT5B KO	peak482
329.46132290320315	-0.10387323892145509	0.13524955476115472	-0.7680116885034561	0.44248024075601017	0.8942998407944439	STAT5B KO	peak483
89.90943994418848	-0.19088864167075517	0.15843596613974378	-1.2048314932632624	0.22826835952019656	0.7588213871257103	STAT5B KO	peak484
19.65920810349999	-1.0067106672882664	0.4896410317587767	-2.0560177803567448	0.03978080239592456	0.3498707912659035	STAT5B KO	peak486
23.520211314619118	-0.2908537747574325	0.43357985749975736	-0.6708193882313717	0.5023355946819275	0.9144909573717966	STAT5B KO	peak493
63.398076127441726	-0.14525982105721327	0.23581849999962512	-0.6159814478399456	0.5379067642422735	0.924267201786957	STAT5B KO	peak494
23.818629295210137	0.1985785361886556	0.42364814893698877	0.4687345777077646	0.6392593680074425	0.9518269522239126	STAT5B KO	peak495
49.0495521548525	-0.39552990820936934	0.22047805258999859	-1.7939649936263613	0.07281875644549952	0.4794407995172327	STAT5B KO	peak498
84.54610450289195	0.22236226982970572	0.1740070939367576	1.277891980142618	0.20128751622845886	0.72878896219423694	STAT5B KO	peak499
109.79864092585201	0.23816491919505614	0.1715418156493174	1.3883782114206848	0.1650219075623774	0.6810201649091726	STAT5B KO	peak500
873.0629238723765	-0.06490414171294279	0.08566989749603288	-0.7576073231084268	0.4486860948666701	0.8967822639999927	STAT5B KO	peak501
469.33914023482714	-0.0789775342758938	0.10167118464017144	-0.7767936859928046	0.43728050253776524	0.8924308894003243	STAT5B KO	peak502
164.46628602623036	-0.23665650030316462	0.1506100625904118	-1.571319314478731	0.11610849703390083	0.5935147979957236	STAT5B KO	peak503
20.647542511224575	0.3264291429198315	0.3264714263346539	0.9998704835663655	0.317373190292421	0.8309065143682872	STAT5B KO	peak504
17.641541030037732	0.3492640851860413	0.4723324494422897	0.7394454596512217	0.4596365465598333	0.9007313101189054	STAT5B KO	peak510
21.47876622765531	0.16402188135140516	0.4455094542765346	0.3681670047109578	0.7127487115014406	0.9656464118546167	STAT5B KO	peak515
24.024247966194483	-0.3225002488424244	0.3665196697208661	-0.879898885339589	0.37891408862749243	0.8667185277875417	STAT5B KO	peak518
25.26411506455229	0.044837053015241456	0.3614342969982551	0.124053122206767	0.9012732144228828	0.9900407394756635	STAT5B KO	peak519
24.883067260563298	-0.19430721825669411	0.38419672981491987	-0.5057492768100817	0.6130326707126754	0.9447078027251415	STAT5B KO	peak520
19.1956179073838	-0.2790453993686075	0.4166751099456548	-0.6696953878646656	0.5030519924050434	0.9147525209139853	STAT5B KO	peak521
16.1817750945912	0.2556514570251521	0.4332371587195211	0.5900958675399806	0.5551263791950616	0.9295091483987785	STAT5B KO	peak522
25.171866793167354	-0.08323860912798897	0.38089535579147166	-0.21853406155353472	0.8270130222971142	0.9815884715835055	STAT5B KO	peak523
78.68952543057837	-0.12702722968869729	0.1770445786025684	-0.7174872605043129	0.47307349429995227	0.9050115430096081	STAT5B KO	peak524
96.6460809669057	0.14323335591185496	0.14548270281209164	0.9845387330812655	0.32485069675704153	0.8355006686176268	STAT5B KO	peak525
112.68327635720856	0.1810091185910336	0.13898482598321005	1.3023660483116357	0.19279128307154342	0.719433453024434	STAT5B KO	peak526
393.5740990960632	-0.09619705680446532	0.12490549963986503	-0.770158696629263	0.4412057612613231	0.893656902752508	STAT5B KO	peak527
62.856744653907796	0.08322356277775	0.1858172484097906	0.4478785661178965	0.6542408380324509	0.955000998359633	STAT5B KO	peak528
41.440836008867805	-0.0748271122787604	0.23557881297857058	-0.31763090802892807	0.7507649261476682	0.9708788766693796	STAT5B KO	peak529
35.014463497277035	-0.13489467806938174	0.26840714768766477	-0.5025748354002613	0.6152632254769379	0.9453012356742534	STAT5B KO	peak530
57.84524839523884	0.037900982162489154	0.18147501764914814	0.20884958521268432	0.834565661357058	0.9822400384472076	STAT5B KO	peak532
347.42194953291954	-0.04609592795177853	0.09940293084725338	-0.4637280566969542	0.6428425931557613	0.9526454594145042	STAT5B KO	peak533
25.130590066196476	0.4858286975109781	0.36732370961751704	1.322617312170937	0.18596267405881733	0.710572530205284	STAT5B KO	peak535
37.65186600287829	0.5461357080422283	0.21333939680011424	2.5599383715982076	0.010469072673714983	0.1516460193900057	STAT5B KO	peak537
102.42009526202901	-0.030073957053493024	0.14638986813647054	-0.20543742156702313	0.8372303855444043	0.9823304949147702	STAT5B KO	peak538
83.86753889759537	0.08029528714919641	0.17888824284395724	0.4488572634660923	0.6535346269525255	0.9547745771776434	STAT5B KO	peak539
67.22453638368212	-0.3540198649983476	0.19983164022507055	-1.7715906480055645	0.07646253322583196	0.4914256778107012	STAT5B KO	peak540
174.43435477435276	0.02629885910507621	0.16221584911485365	0.1621226239518423	0.871209290537859	0.9867851047605404	STAT5B KO	peak541
152.41590841447567	0.1258696651748481	0.1386174526869892	0.9080362013221615	0.3638590955174787	0.8588789556676631	STAT5B KO	peak542
216.27565071314024	-0.2531030452234782	0.10094982913610337	-2.507216182428973	0.012168626219704241	0.16772346025257748	STAT5B KO	peak543
68.21766950459002	-0.1141960780166469	0.1703246761062388	-0.6704611488321158	0.5025638650920345	0.9145653529630094	STAT5B KO	peak547
508.9320993690177	-0.13771882557640877	0.1060508245275754	-1.2986115496027948	0.19407727232848343	0.7211712112284124	STAT5B KO	peak548
120.67161225687661	-0.039975001331733685	0.1337474759903657	-0.2988841549025809	0.7650284373704822	0.9725683685804593	STAT5B KO	peak549
24.750171652137283	-1.1281462586161668	0.35009663635062516	-3.222385311598131	0.0012712804877355027	0.031623840599915735	STAT5B KO	peak552
168.86116874904317	-0.4417776178327875	0.13366595233312034	-3.305087122948077	9.494688072771101e-4	0.02509931799341837	STAT5B KO	peak553
43.7837068935624	-0.4784270092378238	0.23418307744585876	-2.04296149173474	0.04105625028073135	0.35624669388316427	STAT5B KO	peak554
75.84049092383113	0.5884087028095222	0.2573805176669153	2.2861431321348165	0.022245886371092267	0.24812719413910606	STAT5B KO	peak556
59.72508546519975	0.2903101868669348	0.23774133688673504	1.2211178361684938	0.22204140740834835	0.7521168489307057	STAT5B KO	peak557
141.54258618588048	7.688484294023311e-4	0.19155828167425545	0.004013652778060291	0.9967975770141545	0.9998205273756968	STAT5B KO	peak558
19.742969145438064	-0.48781164666244514	0.4231630664551731	-1.1527746283455966	0.24900290080751197	0.7787615474320813	STAT5B KO	peak562
18.376263408082792	0.2532041663518386	0.5605230550646622	0.45172837060668075	0.6514646773059671	0.9546540163281865	STAT5B KO	peak563
20.63110909809342	-0.3254441643519641	0.3851667147556403	-0.8449436357927094	0.3981423096596075	0.8751747605534121	STAT5B KO	peak564
24.647323073934253	0.1301302260782444	0.29598961890663145	0.4396445610455459	0.6601945611351996	0.9560121162438682	STAT5B KO	peak568
74.96801425487119	0.00911894971683421	0.16587483270142184	0.054974884184199956	0.9561584730429635	0.9957810375815731	STAT5B KO	peak569
207.94806661686584	-0.0206739962879236	0.10911803604105741	-0.18946451968897862	0.8497287606234578	0.9835423365005883	STAT5B KO	peak570
152.2990965866867	0.17422477481348944	0.12766727887111393	1.3646783761199883	0.17235415894773357	0.6910233462947533	STAT5B KO	peak571
83.48880825078633	-0.1628037040389271	0.16931775085472855	-0.9615276792721492	0.33628691506621283	0.8426600320045107	STAT5B KO	peak572
38.10697714811424	-0.284522536754069	0.285967804626451	-0.9949460469010843	0.3197625057458162	0.8323975426139828	STAT5B KO	peak573
94.68096205390127	0.26475150237204814	0.14693111715634846	1.8018749703667452	0.07156507901347318	0.4756507659223486	STAT5B KO	peak574
213.60415395918105	0.10182122659291504	0.10833020082872752	0.9399154235289998	0.34726094527574386	0.8493621254109306	STAT5B KO	peak575
56.60791754819122	-0.11665705531140064	0.205259516849045	-0.5683393252708194	0.5698045811897358	0.9329816045957287	STAT5B KO	peak576
36.70158134891654	0.21610205221755138	0.23566257772150462	0.9169977444315789	0.3591438220739814	0.8563983898386819	STAT5B KO	peak577
28.873414336324426	0.20207092034404353	0.27027545548726706	0.7476480614184491	0.4546724670033276	0.8986404969597795	STAT5B KO	peak578
31.579005741060325	-0.30955866809322385	0.2701409434892252	-1.1459154028814253	0.2518301573544649	0.7812327958303277	STAT5B KO	peak579
61.154929620597215	0.04874024326759755	0.23067831301026315	0.2112909645972183	0.8326602329843373	0.9820171384562053	STAT5B KO	peak580
22.581951937596003	-0.269460422307028	0.293025866886198	-0.9195789613060948	0.3577928251273963	0.8556334890296239	STAT5B KO	peak581
111.87916555570197	-1.1388269141493446	0.23776001183176276	-4.789816863548821	1.6693359825999711e-6	1.1877321315554651e-4	STAT5B KO	peak584
37.672421154514986	-1.4997112999534392	0.4024230671712604	-3.7267031199163405	1.940007403754167e-4	0.007012747294956415	STAT5B KO	peak585
26.348840462596318	0.002965854414604009	0.28193345364113487	0.010519696674163264	0.9916066512465912	0.9992970861162247	STAT5B KO	peak589
43.760950534885204	0.1318457159193432	0.26173639850534025	0.5037347372098616	0.6144477944265384	0.9451745891064544	STAT5B KO	peak592
88.1130830915014	-0.08362696320591455	0.1684638353100583	-0.4964089951531664	0.6196058799558988	0.9463765456115155	STAT5B KO	peak598
154.65798306044664	0.11833058503547461	0.14015772092075404	0.8442673315327337	0.3985200369547678	0.8753826786469471	STAT5B KO	peak599
141.94339387637302	-0.03629041180589992	0.14631172500187395	-0.24803488445943148	0.8041074160646239	0.9783094364640762	STAT5B KO	peak600
326.0262082323442	0.0875643805417368	0.09978653131580952	0.8775170294737331	0.38020587328236194	0.8672411315794437	STAT5B KO	peak601
144.5722075743162	-0.087833936261737	0.12422280252838108	-0.7070677401733039	0.47952438233886757	0.9073999752801784	STAT5B KO	peak602
136.23431613630513	-0.1420679831833959	0.14866822999125376	-0.9556041878735883	0.33927224491406555	0.8446407386325395	STAT5B KO	peak603
48.383545037038544	-0.3353199748887442	0.2761046281918347	-1.2144670557849806	0.2245694226755809	0.7544429675451663	STAT5B KO	peak604
25.106618839738747	-0.19359558715439432	0.32984530891948305	-0.5869284234739625	0.5572517793136367	0.9299179683092484	STAT5B KO	peak608
82.76543088719355	0.14421636286769007	0.170450871989027	0.8460875628549098	0.39750389836977756	0.8749380913522709	STAT5B KO	peak609
27.172449439309755	-0.23227827297524078	0.3516642718844883	-0.6605114353258428	0.5089256825745592	0.9159003055601551	STAT5B KO	peak610
28.59178086896032	-0.7245738830980496	0.3642940449011741	-1.9889808610366178	0.04670331551158956	0.3827197559964627	STAT5B KO	peak611
30.9348462867031	-0.05906343540694555	0.26822493848655243	-0.22020113319890544	0.8257145141229107	0.9814140159736252	STAT5B KO	peak612
157.84949163223425	0.039208729471421094	0.1306990061661356	0.299992560169751	0.7641828305496399	0.9725343802062227	STAT5B KO	peak613
540.6578728413589	8.861652517328478e-4	0.11242123921663943	0.00788254299550264	0.9937107057744331	0.9994267158084006	STAT5B KO	peak614
89.39243361097449	-0.04292084898787356	0.18689778870264862	-0.22964877907763767	0.8183646994701699	0.9805045348966119	STAT5B KO	peak615
18.59072612107953	0.10483274774835356	0.4504663943906639	0.23272046273320465	0.8159784784677465	0.9802183537126247	STAT5B KO	peak618
19.558629210998102	-0.7173785227508116	0.42574372823053463	-1.6850008002052366	0.0919884171137917	0.5366678494780202	STAT5B KO	peak619
21.28357551424599	-0.21024997440713147	0.44045508252081345	-0.47734714106107795	0.6331149476366174	0.9500958063235265	STAT5B KO	peak621
27.72024084282355	-0.6793306792279019	0.40588509422896696	-1.6737019636515142	0.09418918768389506	0.5424876238986353	STAT5B KO	peak624
137.9575548234826	-0.03309948736184119	0.14028529840959633	-0.23594409205446004	0.8134760534388796	0.9798736549835404	STAT5B KO	peak625
671.0606763060945	0.013996650458755108	0.14222559366980217	0.09841161564247297	0.9216054515048467	0.9925548857298383	STAT5B KO	peak626
32.24718326775085	-0.09248219698993448	0.31136902858713944	-0.29701797063625585	0.7664527893287348	0.9729134545885924	STAT5B KO	peak627
22.514100882744998	-0.5520239398375544	0.44184108620529616	-1.2493721319095776	0.21152899641162795	0.7408311790113566	STAT5B KO	peak628
20.614440787585934	-0.25053545680241446	0.39849966584593727	-0.6286967801355026	0.5295475864995872	0.9219659702581525	STAT5B KO	peak629
41.2846105448819	-0.34959000095782083	0.30448952922941214	-1.1481183009561835	0.2509197301352091	0.780707268098622	STAT5B KO	peak635
30.134780200390654	-0.22470413698334904	0.34413990852962195	-0.6529441410716467	0.5137922905006149	0.9171770029494556	STAT5B KO	peak638
19.813872664817346	-0.03955544984776958	0.4759824062515968	-0.08310275616964967	0.9337698343227745	0.9939504281680115	STAT5B KO	peak639
24.481119497623745	-0.1524151648087552	0.39987270419494614	-0.38115921194373314	0.7030851128202693	0.9643284834191835	STAT5B KO	peak640
24.40069523044726	-0.10366628937852165	0.38991738954543387	-0.26586731486732595	0.7903413983444902	0.976600113554641	STAT5B KO	peak641
25.410575981019782	0.2855488782748277	0.31351515391181783	0.9107976909950064	0.3624019793245753	0.8581204044893826	STAT5B KO	peak643
40.99079568371341	-0.4546418752918887	0.2587199937179741	-1.757273833994776	0.0788711455436052	0.49874927652147505	STAT5B KO	peak647
26.812352712745366	-0.17397789250147666	0.29681811888848353	-0.5861431005390924	0.557779354582854	0.9300155394744265	STAT5B KO	peak648
29.209521234304745	-0.19312646918390727	0.336216804410162	-0.5744105191967321	0.5656900362565556	0.9319840873721553	STAT5B KO	peak649
26.761144345221346	-0.05159650679423756	0.3192523789620166	-0.16161667130560775	0.8716077281088452	0.9868015868444163	STAT5B KO	peak652
39.371834713679476	0.14175121939226043	0.25654311522236084	0.5525434555879483	0.5805760701665295	0.9365128859180409	STAT5B KO	peak653
236.8759200873962	-0.12954964406574476	0.15526200506730395	-0.8343937334158912	0.4040591473723298	0.8784405350913697	STAT5B KO	peak654
59.3621473935659	-0.06742552018597794	0.20211856021489322	-0.3335939070330349	0.7386860166190858	0.9694847939613794	STAT5B KO	peak655
26.170313351044214	0.13812789141585613	0.28053854687933927	0.49236688844497895	0.6224600024348054	0.9471080548670239	STAT5B KO	peak656
22.27664085210178	0.2556826083650491	0.4287819232553363	0.5962998776251863	0.5509749127966763	0.9282371515937113	STAT5B KO	peak657
17.974857338189906	0.4714420218379922	0.5010226139924697	0.9409595668371925	0.34672557997001135	0.8490127439878015	STAT5B KO	peak662
24.59850233695833	-0.15312987577067022	0.3257752418770741	-0.4700476159218117	0.6383209987194778	0.9515858444186371	STAT5B KO	peak663
21.164175247945472	0.048975015725934025	0.35351404933879477	0.13853767853791346	0.8898154935310616	0.9887604175191348	STAT5B KO	peak664
26.436923908540273	-0.23158650515925747	0.3432984664677535	-0.674592308966841	0.49993482070518275	0.9136444720442096	STAT5B KO	peak665
22.487385521219185	0.2155768636254439	0.3159538148025788	0.6823049873923674	0.49504612007144905	0.9123386124088728	STAT5B KO	peak666
45.66427217397233	-0.003633105444528896	0.20540937244140522	-0.017687145437169722	0.9858884355003241	0.9988335484824862	STAT5B KO	peak667
693.6907963634503	-0.008911863142153462	0.1399416879094027	-0.06368269009248295	0.9492228880715957	0.9950891579118473	STAT5B KO	peak668
66.06083487513531	-0.02548484835625378	0.17228363288894422	-0.147923792463104	0.8824029110974723	0.987903742732565	STAT5B KO	peak669
21.402610022910963	0.22648930086352978	0.3732999537745797	0.6067220169019824	0.5440354083311836	0.92615674600175	STAT5B KO	peak670
56.73059166275609	0.11785126072180055	0.25292032004800935	0.4659620100885133	0.6412426935689737	0.9523056200188418	STAT5B KO	peak672
54.601070561308624	0.4724701711479279	0.181614818570171	2.6014957087071524	0.009281822635894946	0.13982204679286636	STAT5B KO	peak673
122.13878117696572	0.3692852814950484	0.15498968351970574	2.382644270953019	0.01718879523785297	0.21143878245466488	STAT5B KO	peak674
32.854493833641456	0.30186657750625323	0.2756522009088819	1.0950994641469838	0.27347306342756567	0.7991866866914462	STAT5B KO	peak675
25.231729930369095	-0.4222858419267217	0.3477848101419914	-1.2142158875607978	0.22466529515549244	0.7544429675451663	STAT5B KO	peak678
36.162398165197615	0.19780257808282498	0.25495291199982734	0.7758396502761221	0.4378436693957999	0.8925300534256873	STAT5B KO	peak679
266.17340250237646	-0.09563563414404483	0.12498838450844457	-0.765156174473024	0.4441785529279583	0.8951736959065045	STAT5B KO	peak680
56.29005500696676	-0.10368204060754237	0.1923464868774333	-0.5390378700995483	0.5898607241434448	0.9387878016720862	STAT5B KO	peak681
19.708634678745316	-0.0010694438708614754	0.5445455750784634	-0.001963919862368507	0.9984330196704644	0.9998656730566486	STAT5B KO	peak685
28.487667324630866	0.02455010300556695	0.2780035476442347	0.08830859610821976	0.929631406943798	0.9935893628883721	STAT5B KO	peak686
72.74174713618987	-0.0030691975832254654	0.18781642880662	-0.016341475571264214	0.9869619692311323	0.9988808585946831	STAT5B KO	peak687
238.86376381135622	-0.07565423859257522	0.0997688270798414	-0.7582953594516237	0.4482741847417972	0.8966745378483959	STAT5B KO	peak688
315.1398332268137	-0.09897950048540372	0.08296916623893577	-1.1929672789571146	0.23288218812205497	0.7638382327391486	STAT5B KO	peak689
229.56006367028317	-0.06293438363825614	0.09893363048423548	-0.6361273040342372	0.5246934504321279	0.9209233817703988	STAT5B KO	peak690
58.28430355873418	-0.04694476257303201	0.20728753873731592	-0.2264717062057576	0.8208345627674247	0.9808926538911354	STAT5B KO	peak691
30.83399485393675	-0.10146623116075393	0.28754680973965185	-0.3528685686084384	0.7241869755850674	0.9671901483053148	STAT5B KO	peak692
36.821319475527005	0.01864406553010554	0.2648972401039285	0.07038225661690857	0.9438894133911697	0.9949483067414288	STAT5B KO	peak693
459.8669718869994	0.03472235135262493	0.12491102643899404	0.2779766714156589	0.7810302667843084	0.975404550619385	STAT5B KO	peak694
78.01176463987052	-0.09485956353391756	0.15570043054727484	-0.6092440669591832	0.5423626752299968	0.9257573200496583	STAT5B KO	peak695
25.293106255774557	-0.06943522280487067	0.37376522037383964	-0.18577229506646345	0.8526233316452934	0.9837346662451625	STAT5B KO	peak697
26.807841660159788	-0.16424336960542193	0.37514413831998555	-0.4378140368684843	0.6615210946994247	0.9561534256015799	STAT5B KO	peak698
74.9552355007963	-0.2232206116267202	0.19839653325818865	-1.1251235490905784	0.26053668357821735	0.7883855659432893	STAT5B KO	peak699
161.3075811361765	0.018291740258683204	0.19893759297171404	0.09194712766673525	0.9267400475594655	0.9931788168382173	STAT5B KO	peak700
91.50813198482534	-0.1870137972171085	0.17331614596655914	-1.079032747780996	0.280573129344372	0.8044052272527548	STAT5B KO	peak701
31.588743573255158	-0.7012799518094422	0.3670346915680704	-1.9106639451801863	0.05604778102723836	0.421073176890521	STAT5B KO	peak702
117.83792110919028	-0.6639286878078815	0.18498426617876476	-3.5891089632794784	3.3181014032363936e-4	0.010919380490748256	STAT5B KO	peak705
21.618891695744807	-0.4826605798724802	0.3742197643130077	-1.2897784294171315	0.1971275993963727	0.7243947381124504	STAT5B KO	peak706
16.364873728535066	-0.260249517945853	0.4466406401388436	-0.5826821264293176	0.5601073076078098	0.9305026730291599	STAT5B KO	peak708
26.704283214554927	-0.027006489927279706	0.32883912392696946	-0.0821267542765911	0.9345459181468502	0.9940464278659888	STAT5B KO	peak710
51.017951751229646	0.42653080064252546	0.24319549552463052	1.7538597897234778	0.07945453507543417	0.5001952574381932	STAT5B KO	peak711
933.4390512765794	-0.21521322601580822	0.15472866220648762	-1.390907301509549	0.16425353842248713	0.6799210609457184	STAT5B KO	peak712
90.9302508103527	-0.1269293523751192	0.23144003649940098	-0.5484329949777196	0.5833946259111309	0.9371295161242048	STAT5B KO	peak713
73.76011245163251	-0.012522556669365845	0.212551592053879	-0.05891537460792833	0.953019512156775	0.9954222016902952	STAT5B KO	peak714
171.28017501862388	0.004245169963901547	0.142339035279566	0.02982435531871964	0.9762071346688102	0.9979721135308804	STAT5B KO	peak715
54.26056824090337	0.18034235192555928	0.20044596825849895	0.8997055590212039	0.36827696425748735	0.860995773763198	STAT5B KO	peak716
111.35474513933241	0.09688467020806678	0.16677131655850813	0.5809432473603869	0.5612787036723805	0.930691728028182	STAT5B KO	peak717
186.19447605762562	-0.003338293545817139	0.14211142855437733	-0.02349067615304267	0.9812588757863042	0.9985212816063535	STAT5B KO	peak718
47.07111357595086	0.014013494214319574	0.21143994953082956	0.06627647351134228	0.9471577134517936	0.9949483067414288	STAT5B KO	peak719
27.684313898556177	0.1379572584496061	0.32015449718481	0.43090838848960455	0.666534983822712	0.9573441363195765	STAT5B KO	peak720
34.55833575250277	0.10974834118738401	0.25290389502956395	0.4339527517935406	0.6643227516955307	0.9568789825977897	STAT5B KO	peak721
36.92824042853562	0.2532384933010456	0.20606909413876254	1.2289008905455767	0.21910896754192666	0.7484784778968705	STAT5B KO	peak722
367.8890849973028	0.0269365374417033	0.0995411168182638	0.2706071450944479	0.7866931998198841	0.976178894215667	STAT5B KO	peak723
99.73601202409058	0.08690849733090407	0.21495894219675646	0.40430277727806685	0.6859900834434056	0.9610874705655298	STAT5B KO	peak724
24.09459976044899	-0.09656380894147586	0.32813879374539107	-0.29427733258628813	0.7685459921703051	0.973228974464988	STAT5B KO	peak726
64.27328080970392	0.22950563900313437	0.18886394012977908	1.2151903579128343	0.22429349707122279	0.7542958276529695	STAT5B KO	peak727
23.517337994775108	-0.24748395757511954	0.341108918391035	-0.7255276664781095	0.46812837830326354	0.9034936623329283	STAT5B KO	peak728
22.086825997451236	0.3818466194257588	0.3689513890928103	1.0349510280057646	0.3006917822050782	0.8188854345997074	STAT5B KO	peak729
23.861771854534858	0.026379285898298653	0.3174187754112562	0.08310562557026109	0.933767552764517	0.9939504281680115	STAT5B KO	peak730
130.64910848485428	0.060723489295050115	0.14674720173426237	0.41379657381822815	0.6790230933700654	0.9597603243701082	STAT5B KO	peak734
202.8575593151171	-0.07644483121236914	0.11909708939557964	-0.6418698525743017	0.5209576901606359	0.9192529481702362	STAT5B KO	peak735
147.60099745952616	-0.09570261056368665	0.14411879677218076	-0.6640536328857286	0.5066559850113619	0.9153788066385284	STAT5B KO	peak736
33.54745557371282	0.313169769579939	0.26358337119236047	1.1881241527614839	0.23478450000106224	0.7652812848478953	STAT5B KO	peak737
36.92716284874827	0.030025266227456382	0.2429286008016069	0.12359708214010252	0.901634302887266	0.9900887852050099	STAT5B KO	peak740
16.710652404071915	-0.5664146901546597	0.5567059546556967	-1.017439611374316	0.3089443463334747	0.8253502520147936	STAT5B KO	peak742
29.929261176553787	0.1870116202181719	0.27769660516164824	0.673438625975682	0.5006682820502197	0.9139408676236628	STAT5B KO	peak744
31.889861386212257	-0.5278997938237053	0.329786831756536	-1.6007303597052824	0.10943665382915765	0.5787456303107457	STAT5B KO	peak746
134.15730088326458	0.10595548207035185	0.13881691023718654	0.7632750353635828	0.4452993872554622	0.8957680850172564	STAT5B KO	peak747
467.10751227820293	-0.228125293973982	0.09324969884665377	-2.446391750273928	0.014429412049482088	0.18858816016414257	STAT5B KO	peak748
79.57953223583598	-0.050330103140094506	0.1519374933488396	-0.33125532105850614	0.7404516365157746	0.9698285137061798	STAT5B KO	peak749
69.26260896055474	0.11350655918669746	0.19336756189938398	0.5869989675194796	0.5572044001412435	0.9299179683092484	STAT5B KO	peak750
28.780207226603395	0.11110694912514908	0.2556413139640167	0.43462047429778183	0.6638379311197904	0.956775283026408	STAT5B KO	peak751
25.205898552591037	-0.2220379883661443	0.35720187900939665	-0.6216036404453049	0.534202526650434	0.9231081300360211	STAT5B KO	peak756
43.505604938076814	-0.041832965963508634	0.23862538872114158	-0.17530811028827606	0.8608375393693797	0.9852808647118747	STAT5B KO	peak757
424.7350866557674	-0.036600416676486135	0.08630965710777135	-0.42405934518758065	0.6715225337884423	0.9581918371503538	STAT5B KO	peak758
620.32859119046	-0.0702197998320815	0.09460181723864702	-0.7422669234243324	0.4579256280471817	0.8999879930668424	STAT5B KO	peak759
51.48185651760591	-0.29193187386851427	0.20090204911239867	-1.4531055066799599	0.14619446237613476	0.6513277226042912	STAT5B KO	peak760
21.732873080468092	-0.1218908820840687	0.3112972212949042	-0.3915578866301432	0.6953849096510921	0.9626328163497797	STAT5B KO	peak761
23.241873694049744	-0.5608649005766405	0.39157658337533185	-1.4323249254132322	0.15205085291722845	0.6604437006818621	STAT5B KO	peak763
33.53271360277213	0.12935635338736784	0.27241665592959774	0.4748474462618694	0.6348957121493064	0.9505584346120092	STAT5B KO	peak764
73.1560044461774	0.049375728254035994	0.21171142019078262	0.2332218460843601	0.8155891428125028	0.9801829990451263	STAT5B KO	peak765
27.136737477707086	-0.27036747185241283	0.3248721398829879	-0.8322273247247163	0.4052806431856244	0.8790018455495978	STAT5B KO	peak766
25.407966126233198	-0.1173371643208905	0.3722415238721139	-0.3152178271256016	0.7525962709342158	0.9710563492140957	STAT5B KO	peak767
26.6600161794722	0.30403996167489766	0.2947211321061455	1.0316191428220898	0.30225056913512244	0.8201119446540212	STAT5B KO	peak768
32.96262770837498	0.057867910454628184	0.319195630116025	0.18129292820704868	0.8561376565309118	0.9842700028253906	STAT5B KO	peak769
62.55480756501526	-0.07019425295839403	0.21212695947653473	-0.33090679813453344	0.7407148868224176	0.9698412926362073	STAT5B KO	peak770
74.56045524928929	-0.028102961001411388	0.18473575676313997	-0.15212518406733658	0.8790882013594368	0.9874481363972106	STAT5B KO	peak771
30.585290368768366	-0.36361851677568136	0.29931667030994746	-1.214828817917653	0.22443138719628236	0.754387261155433	STAT5B KO	peak772
20.12069266563292	-0.18355393605312423	0.3815149549979816	-0.4811185869610152	0.6304322185894119	0.9491852711401811	STAT5B KO	peak775
21.465087746700593	-0.29703687745206564	0.3601505955810619	-0.8247574239682446	0.4095093229187455	0.8809157253947483	STAT5B KO	peak780
122.41013478788777	0.029946748804879315	0.1255632216504217	0.2384993663849556	0.8114938067274746	0.9794484504778866	STAT5B KO	peak781
40.985481829236114	-0.1163450198281427	0.2908111770067597	-0.400070661057977	0.6891044727994247	0.9616916512332004	STAT5B KO	peak782
36.38086519006004	0.33672439189937914	0.2577920647152249	1.3061860234966827	0.19148930459670066	0.7173808314746418	STAT5B KO	peak783
22.826271993447914	-0.0037342661453064535	0.36853989362183653	-0.010132596795988201	0.9919154957945686	0.9993347855799376	STAT5B KO	peak784
108.55655114595295	0.18550306742622644	0.16184517218954117	1.146176094823384	0.2517222969726059	0.7810385333706908	STAT5B KO	peak785
963.5128942856874	-0.02867922995894534	0.11351909213957706	-0.25263794326052996	0.8005480064267311	0.9779863850384887	STAT5B KO	peak786
146.6797637473983	-0.09525885743109204	0.15295567953180514	-0.6227873180170743	0.5334242932641167	0.9228728752970552	STAT5B KO	peak787
57.62955105956753	-0.05371291270815983	0.21586971743489727	-0.24882097103017126	0.8034992686366396	0.9782950709556489	STAT5B KO	peak788
19.95416455917817	-0.9508570686234803	0.43934289012317657	-2.1642709828691955	0.030443558344466017	0.29953490618724393	STAT5B KO	peak791
38.88677022100135	-0.5094969328440487	0.2700209368629518	-1.88687936114614	0.05917655367031675	0.4331617104246159	STAT5B KO	peak793
165.70006890877374	-0.19042589617230152	0.13983461885981077	-1.36179365113592	0.17326301577755204	0.6926752752369927	STAT5B KO	peak794
712.993593106652	-0.056502141251398276	0.135176509845153	-0.4179878687215881	0.6759559868839661	0.9592491457366341	STAT5B KO	peak795
173.8624266166858	-0.053323366544186485	0.1429168912535314	-0.37310751777823103	0.7090684236636755	0.9653818675880581	STAT5B KO	peak796
57.979597297630455	0.03676959107683092	0.21718677074170878	0.1692994050754568	0.8655611439087613	0.9861567573724128	STAT5B KO	peak797
26.68983077316814	0.038544084117301966	0.29386723012247806	0.13116155925666687	0.8956475044643869	0.9892997145457195	STAT5B KO	peak798
38.56923663623028	-0.1355792671286255	0.23736829154730676	-0.5711768250293235	0.5678797859629554	0.9326591409416499	STAT5B KO	peak799
101.35249449257152	0.1609358924869224	0.14329929816095138	1.1230752317165007	0.26140554436721203	0.789030546635082	STAT5B KO	peak800
37.17859226283869	0.19345594040252556	0.28137197666500313	0.6875451588871305	0.49173925349346137	0.9111631900537425	STAT5B KO	peak801
36.762519713782105	0.12551745629181754	0.26387912791846285	0.47566269178592147	0.6343147043039368	0.9503412095559362	STAT5B KO	peak802
46.22392839467635	0.1874953389557903	0.2234329596110777	0.8391570307360077	0.40138119627385166	0.876891181688448	STAT5B KO	peak803
20.67969922849581	-0.4812459780998221	0.4400123661921748	-1.0937101206142887	0.27408213414064153	0.799720466740495	STAT5B KO	peak806
20.431894335715842	-0.24083799869238587	0.3580686890775383	-0.6726027883444268	0.5012000273253507	0.9140505179809153	STAT5B KO	peak810
20.339066810407438	-0.09242035879870228	0.33408969860009036	-0.2766333687807915	0.7820616396307958	0.975627519746605	STAT5B KO	peak811
36.00155607139204	0.021742474905571216	0.3274202235573964	0.06640541219274985	0.9470550614094203	0.9949483067414288	STAT5B KO	peak815
24.45945628666226	-0.049075798816714214	0.36193749836283223	-0.1355919158382343	0.8921438966549479	0.9889190246067713	STAT5B KO	peak816
17.411263988366997	-0.08826697887835601	0.5185724847296219	-0.17021145833523632	0.8648438407637418	0.9860732845061843	STAT5B KO	peak817
20.422205369690012	0.138015622020732	0.39121424470728944	0.3527878237767051	0.7242475128264593	0.9671980968406402	STAT5B KO	peak818
24.856856607822856	-0.2713997509451675	0.3489943615476281	-0.7776622801057173	0.4367681346445257	0.892236984184658	STAT5B KO	peak823
23.93271980272886	-0.7549637325497965	0.3926513318524015	-1.9227331510328076	0.05451357124171811	0.41519535256426554	STAT5B KO	peak826
34.025373807213455	0.07704388881781515	0.3619083237288252	0.2128823344652981	0.8314187416192846	0.9818881012148222	STAT5B KO	peak827
20.74070229118648	-0.16362704980769432	0.49434444701861147	-0.3309980536739679	0.7406459557131324	0.9698412926362073	STAT5B KO	peak828
21.068179406584715	0.490869626809427	0.3837980438959113	1.2789789698421554	0.20090446165910683	0.7285606438105963	STAT5B KO	peak829
24.43110177296761	0.47588589992260105	0.35772734734733463	1.3303033817555485	0.18341833341768857	0.7066882479688481	STAT5B KO	peak830
21.651361696734103	0.01590860243523801	0.3564009451617727	0.04463681326102262	0.9643967991518272	0.9965570879410156	STAT5B KO	peak831
28.011970284792167	-0.378601000576008	0.34615957411242865	-1.093718125655663	0.2740786221785884	0.799720466740495	STAT5B KO	peak832
51.895846973576845	-0.2402920180537075	0.27502421866340454	-0.873712210588243	0.3822749995315437	0.8680948649695779	STAT5B KO	peak833
20.342001775827157	-8.278737932067332e-4	0.42294662879697875	-0.0019573954178604557	0.9984382254139993	0.9998656730566486	STAT5B KO	peak837
21.80128162591494	-0.10530661694460593	0.412763365773306	-0.25512588004828274	0.7986258760132783	0.9776535500266678	STAT5B KO	peak840
20.542561734977504	0.21514379087221416	0.40995459343476787	0.5247990736477696	0.599722875578514	0.9413728150799007	STAT5B KO	peak841
28.134384876788864	0.07760660752135864	0.3449052915924259	0.22500845714210227	0.8219726951063443	0.9810178230274607	STAT5B KO	peak842
27.104894503272256	0.025286659723675	0.31091340885222424	0.08133023216021422	0.9351793318345227	0.994137248551583	STAT5B KO	peak843
23.162714221681618	-0.02911547383691091	0.32997848626658	-0.08823446087751724	0.9296903282984759	0.9935966662319531	STAT5B KO	peak844
29.593080087073364	0.6142066232769483	0.2513004859702545	2.4441123577836996	0.01452090346571429	0.18939872012781234	STAT5B KO	peak849
50.09202347610334	0.39754996509349566	0.2523298108549251	1.5755172317791006	0.11513710415396922	0.5911999455114734	STAT5B KO	peak850
58.973043203859035	0.19920556404137776	0.1930998865566199	1.0316192701799833	0.30225050944952536	0.8201119446540212	STAT5B KO	peak851
134.24501042134239	0.28595706990209024	0.128933591705783	2.2178632125181412	0.02656416047489364	0.2757348155020623	STAT5B KO	peak852
72.50080638624439	-0.06032406850490467	0.18197198367833642	-0.3315019558809491	0.7402653638519028	0.969744387891536	STAT5B KO	peak853
25.803839224865833	0.13707043526332624	0.2736402422291792	0.5009147563483262	0.6164311168344183	0.9456025452753796	STAT5B KO	peak854
24.401386271089788	0.21580213822043973	0.2663412897773827	0.8102466515830672	0.4177984299179183	0.8847551382511339	STAT5B KO	peak855
73.51904349313415	-0.04390417880297493	0.19965376769336077	-0.21990157916982256	0.8259478064157351	0.9814431581239416	STAT5B KO	peak856
690.0565171128798	-0.04440174614580274	0.10540602810449391	-0.4212448466589142	0.6735762995858372	0.958615045389663	STAT5B KO	peak857
432.192451782998	-0.01048503578299436	0.09520270785879173	-0.11013379785947017	0.9123032643696203	0.9914412783135992	STAT5B KO	peak858
96.66247612634162	-0.09421518493731168	0.14093385000878791	-0.66850643001264	0.5038103788286827	0.9149861517154375	STAT5B KO	peak859
34.27089241886749	-0.20461583647654089	0.27456270658462845	-0.7452426406405349	0.4561250495769633	0.8992752472617288	STAT5B KO	peak860
19.459987389374696	-0.010292772725678212	0.37943180450452535	-0.027126805406096247	0.978358595002047	0.998070552376868	STAT5B KO	peak861
50.74599067204348	0.16593900024969943	0.20359487289376055	0.8150450838528207	0.4150465042142777	0.883686785154844	STAT5B KO	peak863
38.01498667596419	0.17954721467863433	0.2646248552757874	0.6784971672124803	0.49745651933678575	0.9128704538173661	STAT5B KO	peak864
28.63899255524709	-0.10854420086391434	0.28530547369721315	-0.38044906554828073	0.7036120987623968	0.9643490331559685	STAT5B KO	peak869
33.85424229545473	0.3839693918435255	0.32667295799698265	1.1753938685278997	0.2398371754031551	0.7702169034363927	STAT5B KO	peak874
24.50992384875979	-0.033134779898541744	0.3442567063324052	-0.09625020889657754	0.9233218549516011	0.9928475165908547	STAT5B KO	peak875
35.292657179629906	-0.1405579143747057	0.2872754477104702	-0.48927924573758425	0.6246440124118812	0.9474876790415779	STAT5B KO	peak878
90.26544285847768	0.18843485236401544	0.20651133349048148	0.9124673652485072	0.36152274141258406	0.8576125506276272	STAT5B KO	peak879
437.75979562901875	0.08937914242544943	0.0855041138310122	1.045319791303793	0.29587519351716607	0.8159508987923658	STAT5B KO	peak880
144.5093656988083	0.10174159533677617	0.1430498651836068	0.7112316757949348	0.47694068274222623	0.9067448417472516	STAT5B KO	peak881
555.9872203080563	0.019342605008521353	0.09095679099224453	0.2126570737326321	0.8315944510581074	0.98189293138869	STAT5B KO	peak882
152.47752830901075	0.16732691581577488	0.13211208544528427	1.2665526795054283	0.20531528173427713	0.7336024453505049	STAT5B KO	peak883
200.05485797527376	0.16902003039809327	0.19986140391075408	0.8456861959879323	0.3977278258450577	0.8749380913522709	STAT5B KO	peak884
313.3106088351592	0.05071386967962117	0.15432259649720598	0.32862244953569936	0.7424410774074198	0.9698412926362073	STAT5B KO	peak885
99.53945135604911	0.12006579776173493	0.13158140920159264	0.9124829904943872	0.3615145195966267	0.8576125506276272	STAT5B KO	peak886
748.5416959650734	0.10644439398563245	0.0657608771624205	1.6186583661700427	0.10552078948962774	0.5693676429943942	STAT5B KO	peak887
106.9320013374714	0.018620496717592968	0.14876966343808082	0.12516326438651235	0.900394299264999	0.9899125017898243	STAT5B KO	peak888
26.54603122292247	0.010556100386783809	0.2708921861157052	0.03896790283302974	0.9689159789961209	0.9973516619729803	STAT5B KO	peak889
71.13992491728774	0.01484049104781725	0.19616743029482947	0.07565216624142326	0.9396958326835763	0.9945921247765681	STAT5B KO	peak892
78.28605476974663	-0.017144204543515378	0.18423246416082176	-0.09305745663017195	0.9258579154107525	0.9931644363173876	STAT5B KO	peak893
307.2848144088475	0.011699519468716925	0.10896536921144534	0.10736915364379868	0.9144961248420506	0.9917985336274886	STAT5B KO	peak894
399.87948258469885	-0.1953422181754708	0.09347464223623317	-2.0897883479649324	0.03663681651487215	0.3339047363448925	STAT5B KO	peak895
369.56712924479706	0.1317669589509618	0.09696165784400228	1.358959426652506	0.17415944594574054	0.6938943333927892	STAT5B KO	peak896
179.96539850547796	0.16343798111385757	0.1091635905299905	1.4971839999066014	0.1343453874489402	0.6304547284934582	STAT5B KO	peak897
73.07995172098997	-0.12633718942202413	0.1812286456297497	-0.6971149013612955	0.48573088936058695	0.9093447749049334	STAT5B KO	peak898
28.15471780844252	-0.005831370430516687	0.29452417246089907	-0.019799293150686497	0.9842034817578089	0.9988022641642114	STAT5B KO	peak899
24.779576057230305	0.5517614738339729	0.3440915230354283	1.6035311447563982	0.10881743872307084	0.5770900067324684	STAT5B KO	peak900
21.268399017048385	0.022268053594640545	0.38793988854307104	0.057400783606628876	0.9542259388053795	0.9955975199367971	STAT5B KO	peak901
24.75190378764554	0.23129336173765383	0.4074569144369348	0.567651090317803	0.5702719083814773	0.9330916583005691	STAT5B KO	peak904
20.080295053899224	-0.513345887559131	0.3849175735870052	-1.3336514692621495	0.18231810658819733	0.7054116452446376	STAT5B KO	peak905
20.91144553707644	0.324348383763572	0.3980349832744412	0.8148740623131032	0.4151444014786334	0.8837018443737464	STAT5B KO	peak906
40.61130766184399	0.10041232127570196	0.2423501998565988	0.41432737144478116	0.6786343708356273	0.9596496576867128	STAT5B KO	peak907
23.673852406901577	-0.2876885770281668	0.3480387178602268	-0.8265993473280845	0.408464187427157	0.8805228054258999	STAT5B KO	peak908
24.308540144197607	-0.30944251686320506	0.3733508562951207	-0.8288249823072634	0.40720344959926164	0.8799545670737002	STAT5B KO	peak911
77.13393244680674	0.1539566979252976	0.2036941827439778	0.7558227527724981	0.4497554731590136	0.897150294385065	STAT5B KO	peak913
72.93701565609275	0.19634547162890315	0.16883756375098155	1.1629252831348182	0.24485981835594484	0.7746214240656918	STAT5B KO	peak914
212.43952235337278	-0.022824899584138723	0.14977387843128448	-0.15239573030493883	0.8788748244694884	0.9874103315263426	STAT5B KO	peak915
35.32931145953503	0.40158360040717017	0.23203793059337965	1.7306808390344603	0.08350870457248828	0.5121038912525172	STAT5B KO	peak916
39.549175720224504	0.01774187161403844	0.26547373104700345	0.06683098754843339	0.9467162540518718	0.9949483067414288	STAT5B KO	peak921
68.9701435707209	-0.01960502071318354	0.16542189729811865	-0.11851526934098651	0.9056593971761349	0.9904555090324577	STAT5B KO	peak922
181.431102473968	0.026562751879038716	0.12763840365648768	0.20810940217120594	0.8351435460091112	0.9822609952143206	STAT5B KO	peak923
240.6010896537486	0.11477481298661084	0.1423304315966499	0.8063968590488862	0.42001405742629955	0.8857117431691547	STAT5B KO	peak924
905.1782384166663	0.015657888916278246	0.07925390195642379	0.19756615800301455	0.843384514854554	0.9831329222001467	STAT5B KO	peak925
138.72128258829284	0.1713470143281319	0.15417189772284257	1.1114023817503067	0.26639518759839964	0.7933029434954748	STAT5B KO	peak926
54.269311030011536	0.1908366947197806	0.18607809899111133	1.025573110185829	0.30509284767795697	0.8225948979959425	STAT5B KO	peak927
22.932795439259735	0.25819591672928605	0.31201815117238446	0.8275028736601846	0.4079520939806583	0.8803478284693964	STAT5B KO	peak929
22.2971762851386	-0.3488189648250669	0.39801588949823613	-0.876394571243902	0.38081556857038573	0.8674901309804556	STAT5B KO	peak930
22.222320124782453	0.3974488010762317	0.33811278360283775	1.1754917895772101	0.23979802004559703	0.770206862280066	STAT5B KO	peak933
16.273918492642917	-0.48431684226151606	0.6563837594368085	-0.7378562240434932	0.4606018229704693	0.9008803953117092	STAT5B KO	peak935
21.700061433355593	-0.09982774603971785	0.3964007702120481	-0.2518353987715933	0.801168294648921	0.9780567976504357	STAT5B KO	peak937
19.81306811825781	0.40684030177051306	0.3338137718954995	1.2187642812348514	0.22293367213607793	0.7529210349228082	STAT5B KO	peak939
197.69910662956084	0.03626652733142943	0.12072593063507597	0.30040379180057014	0.7638691717396053	0.9724849961445678	STAT5B KO	peak942
167.67451562611257	-0.10187738280879313	0.11983652786155198	-0.8501363034023551	0.39524931006377245	0.8743546410034275	STAT5B KO	peak943
316.2291650336619	-0.03214582192652222	0.09410771725369169	-0.3415853966563108	0.7326629286380478	0.9687052316867873	STAT5B KO	peak944
31.870247010741508	0.09995144740249653	0.27703520842407164	0.36078969157413326	0.7182566694515006	0.9662773646531915	STAT5B KO	peak945
20.172327454861392	-0.4376119645152181	0.5503508009835487	-0.7951509541426094	0.42652569769663473	0.8889357919606943	STAT5B KO	peak946
22.61633447483573	-0.38005687199952365	0.683987187656553	-0.5556491098929176	0.5784507521563838	0.9360124882522262	STAT5B KO	peak947
32.49035744446293	-0.2241333797401518	0.4795204913288316	-0.46741147415627776	0.6402055149078631	0.9520854863050067	STAT5B KO	peak948
31.126750989311276	0.14326991754966692	0.29342472690958793	0.4882680442736247	0.6253599931381923	0.9476562823756485	STAT5B KO	peak950
39.74417878069468	-0.545717379971994	0.257357081287413	-2.12046770674456	0.03396662209950169	0.319922131866559	STAT5B KO	peak954
31.009129138963825	-0.07667673523020306	0.33686474872157995	-0.22761875655198546	0.8199426370641538	0.9806671247402999	STAT5B KO	peak956
42.925538191217136	-0.008072173006022278	0.2457275610483364	-0.03285009207589223	0.9737941320464841	0.9977433793300764	STAT5B KO	peak957
49.967973045583946	-0.32435719374539124	0.26786856337398945	-1.2108818954336726	0.2259406722317379	0.7561833931709285	STAT5B KO	peak958
26.881861025982428	-0.20477633973616574	0.3534133737075003	-0.5794244218546387	0.5623028293848973	0.931054420036562	STAT5B KO	peak962
52.53561670051731	-0.18614944087513816	0.2377325213403058	-0.7830205132459421	0.43361506611645845	0.8910239779292976	STAT5B KO	peak968
33.265761350869795	-0.02582894063686269	0.3434124128934997	-0.07521260055580126	0.9400455589590444	0.994607371232418	STAT5B KO	peak971
22.722427152926088	0.4911221181399095	0.403650929528013	1.2167000797302168	0.22371834873063817	0.7537760255941204	STAT5B KO	peak978
28.643502237611884	0.24174586597616582	0.3334015200935724	0.7250892734631729	0.4683972645075427	0.9036526101221868	STAT5B KO	peak979
34.39014764631488	0.053317714125242624	0.2991492040593194	0.17823117495131313	0.8585414276002133	0.9847415913658467	STAT5B KO	peak981
25.37580222145374	0.5145232088011987	0.26465851746208047	1.9441022104074854	0.051883126776317026	0.4042877815339483	STAT5B KO	peak984
17.145877745610264	0.09330191706150939	0.4666935089204659	0.1999211801281126	0.8415422254776922	0.9828809491593259	STAT5B KO	peak985
37.76057267381091	-0.09288190317517452	0.2621454324058535	-0.35431440602548736	0.72310327269124	0.9670220905509075	STAT5B KO	peak987
20.93010537001673	-0.8981063065111415	0.4256224098330929	-2.110101079647879	0.03484965032484282	0.32417879422783613	STAT5B KO	peak988
28.79689749167286	-0.35104550820229585	0.2970820519770672	-1.1816449558837512	0.23734660763545645	0.7680012013364282	STAT5B KO	peak990
24.2890044978083	0.1630870454766535	0.4117470877736307	0.3960854862592619	0.6920419648978516	0.962070330905795	STAT5B KO	peak991
26.901968930929417	0.0051384211414373625	0.3142575570295062	0.016350986719326235	0.9869543814467311	0.9988808585946831	STAT5B KO	peak996
23.163708610597197	-0.35137609397772984	0.3555145504754202	-0.9883592486097795	0.32297673796581333	0.8342469137433881	STAT5B KO	peak997
87.55309659433175	0.045303402990381506	0.17264341931260005	0.2624102509714086	0.7930051703876422	0.9770108871161943	STAT5B KO	peak999
16.66100965316282	-0.32771179108317905	0.5067362002104775	-0.646710834842786	0.5178191094306934	0.9181966534466076	STAT5B KO	peak1007
36.456071343423645	0.3008673138353235	0.23432376393355547	1.283981226593121	0.1991485242393217	0.7269085669300347	STAT5B KO	peak1008
79.03659156546878	0.024716438185576513	0.1765520344036579	0.13999520463789356	0.8886637792217551	0.9887312218334947	STAT5B KO	peak1009
45.125251735088426	-0.47147093731138134	0.23833795910356737	-1.978161343181211	0.04791050813035689	0.38797961318187685	STAT5B KO	peak1010
176.32099747698012	-0.17452966981898546	0.10869954502215368	-1.605615458495389	0.1083584268255133	0.5761686697930247	STAT5B KO	peak1011
28.048195732631005	-0.04273579517572757	0.31555121725461177	-0.13543219876488366	0.8922701677123912	0.9889206543058133	STAT5B KO	peak1012
24.21788265051959	0.10878126137873227	0.36823498965107465	0.2954126154111787	0.7676786974043717	0.9731323365213655	STAT5B KO	peak1016
22.28944169116059	-0.12079062937057691	0.35589853389086934	-0.3393962544605914	0.7343112398326294	0.968751643238671	STAT5B KO	peak1018
36.287600615604006	-0.41788206610247475	0.28649736368317047	-1.4585895686097796	0.14467810639116793	0.6489286828162957	STAT5B KO	peak1023
31.503819179000164	-0.18358618549527925	0.2572661736979171	-0.7136040578379605	0.4754720476581418	0.9060062975924122	STAT5B KO	peak1024
21.911527429822275	0.10114713210439637	0.33396137804198617	0.3028707472026301	0.7619883652752656	0.9719976493771411	STAT5B KO	peak1026
69.02515526785977	-0.3038979785864807	0.18867882399404368	-1.6106628828472789	0.10725321985753651	0.5734408878813715	STAT5B KO	peak1027
25.17165532490778	-0.033262680543611575	0.3200557407522401	-0.10392777353542523	0.9172266663543879	0.9921847213130485	STAT5B KO	peak1028
35.24868004965381	0.33211469433697904	0.2678603886839775	1.2398798342998336	0.21501984369630506	0.7444606085417255	STAT5B KO	peak1033
123.85385584805834	0.28463349753858824	0.13152902172803865	2.1640356918880026	0.030461610259731403	0.2996134650403238	STAT5B KO	peak1034
633.1286675148536	-0.03577859371749564	0.10818216990278699	-0.3307254212930509	0.7408518984590255	0.9698412926362073	STAT5B KO	peak1035
100.87944440327117	0.15986317458693203	0.15179122509434556	1.0531779718331502	0.29225943234034685	0.8137100212883954	STAT5B KO	peak1036
36.68178971486494	-0.42403498557491637	0.253019697373929	-1.6758971336063604	0.09375834328718535	0.54132520345713	STAT5B KO	peak1037
32.19251521429961	0.09844808631305574	0.30347068003171185	0.3244072419212564	0.7456297377077834	0.9701274462372373	STAT5B KO	peak1040
260.6490372490536	-0.09194651390983767	0.126944531763413	-0.7243046441826949	0.46887872642959244	0.9037383815320778	STAT5B KO	peak1041
25.425712838850583	-0.4019531178621177	0.39512763310806037	-1.0172741265913707	0.3090230413941957	0.8253502520147936	STAT5B KO	peak1045
45.77311280619738	-0.20479225550963753	0.24196586738580653	-0.8463683647706521	0.3973472807553478	0.8749380913522709	STAT5B KO	peak1046
46.79366755431954	-0.08997821078778584	0.2708693728382678	-0.3321830365868294	0.7397510520402575	0.9696315620758431	STAT5B KO	peak1049
26.625896977524608	-1.4736268275127409	0.4064110752430952	-3.625951449849858	2.8789944640410226e-4	0.009734940022812714	STAT5B KO	peak1051
21.372694665690837	0.349583575191412	0.38683431393924833	0.9037036338154673	0.36615257176189203	0.859818299203177	STAT5B KO	peak1054
32.45772517291877	-0.16369850825716803	0.27089231302572614	-0.6042936635179526	0.5456484183773639	0.9266643734341934	STAT5B KO	peak1057
49.332224591979354	-0.16807276886737324	0.28968424282062316	-0.5801929964531982	0.5617844760154797	0.9309534118873458	STAT5B KO	peak1058
22.90757885185132	0.36644345128614886	0.3421843481854524	1.0708948355742702	0.28421671825846195	0.8075636816422153	STAT5B KO	peak1059
25.30621058780924	-0.03091602304863997	0.3791947988798534	-0.08153071492532683	0.9350198992017097	0.9941369573531533	STAT5B KO	peak1066
33.17151907966059	0.09415841636171077	0.3412570040319165	0.275916436144134	0.7826122495463774	0.9757186608451793	STAT5B KO	peak1069
18.7054074504555	-0.013398279750206283	0.3742524698368394	-0.03580011043359968	0.9714417450115453	0.9976572093364293	STAT5B KO	peak1070
22.164968692925065	-0.25507197011692173	0.35247851727712254	-0.7236525280670688	0.4692790842826719	0.903829675097967	STAT5B KO	peak1071
38.37983318735078	0.07111783795355958	0.265926785919567	0.2674339018073572	0.7891350998104735	0.9764899320411876	STAT5B KO	peak1072
26.275938904832188	-0.16328814026489427	0.4445810199525994	-0.3672854506526253	0.7134061055810605	0.965719933856794	STAT5B KO	peak1073
42.161383915223574	-0.25058593836379245	0.2654051282412636	-0.9441638902169217	0.34508590464826105	0.8480139373053087	STAT5B KO	peak1080
231.1980900281461	-0.0762689763888684	0.1384365211954327	-0.550931038502466	0.5816809492758166	0.9366229932328664	STAT5B KO	peak1081
28.436265093373283	0.3236728291005058	0.2755899354408431	1.1744726039532165	0.24020577902455476	0.7706765615830707	STAT5B KO	peak1082
108.88501269317439	-0.17171918834215127	0.14257776896435684	-1.2043896435571209	0.2284390130113574	0.7588799033520134	STAT5B KO	peak1083
193.32704409037993	-0.04570708920197073	0.1626817334857905	-0.28096018048617016	0.7787409414665682	0.9750193414692803	STAT5B KO	peak1084
39.21790695048144	-0.2120763875878891	0.24058134033924997	-0.8815163606987754	0.3780384027348011	0.8660773987950868	STAT5B KO	peak1085
37.973649248351606	-0.05789086625582376	0.25799673085152824	-0.22438604576404012	0.8224569277491895	0.9810319360844871	STAT5B KO	peak1086
20.887175925966577	-1.2788637258847806	0.5057680011329069	-2.528558000941459	0.011453216069371023	0.16063476406818733	STAT5B KO	peak1089
15.882471506920076	-0.5882198730662181	0.5801845220834285	-1.013849647270725	0.3106545010795539	0.8267150724550569	STAT5B KO	peak1091
23.177376719718946	0.08776561565942043	0.3914583406395877	0.22420167498800458	0.8226003801954453	0.9810686308258282	STAT5B KO	peak1092
26.390725824612673	0.1617917319666865	0.31863337195251	0.5077676923018609	0.6116162695898951	0.944408948668823	STAT5B KO	peak1093
97.57703579273152	-0.018589719032012647	0.2170333386300284	-0.08565374863307107	0.9317416701850993	0.9939121686052225	STAT5B KO	peak1094
19.16666104669737	-0.013408450690127702	0.45326306099912256	-0.02958205034527104	0.9764003807982294	0.9979721135308804	STAT5B KO	peak1096
87.34625610398322	0.5032971885270455	0.20117255859891006	2.501818299833327	0.012355731936338002	0.169549981143131	STAT5B KO	peak1098
28.93968237749213	-0.30500154022095494	0.368835052469432	-0.8269320884197485	0.4082755545730747	0.8804400759859977	STAT5B KO	peak1100
40.51753478678994	0.20023462612888046	0.2531445488268996	0.7909892867801829	0.4289502431716989	0.8894389579868262	STAT5B KO	peak1101
149.81928446745175	0.05788857455844313	0.11932230186701566	0.4851446347637491	0.627573752199899	0.9483228519408944	STAT5B KO	peak1102
517.6624002816723	0.034240622299390976	0.09388469217019312	0.3647093206347203	0.715328400311485	0.9659185748792741	STAT5B KO	peak1103
53.03869453772888	-0.024494877479998817	0.2020693593230296	-0.12122014719134691	0.9035166666394092	0.9903041278848354	STAT5B KO	peak1104
82.51714342093248	-0.13306166640686115	0.16258431342081484	-0.8184163872098743	0.41311946764814966	0.8830597691011172	STAT5B KO	peak1108
129.3594959220629	-0.04887567556554069	0.13333181423760837	-0.36657174317331476	0.7139384887736717	0.965801849162045	STAT5B KO	peak1109
799.3796073512616	0.014626791378409443	0.10450489082123283	0.13996274493439917	0.8886894258219846	0.9887312218334947	STAT5B KO	peak1110
104.96558318718435	0.054599513450328215	0.13642700450778997	0.40021045428150986	0.6890015152491764	0.9616425612634926	STAT5B KO	peak1111
37.721595315221045	0.014519616930056913	0.26659339272028165	0.054463528829056015	0.9565658652196052	0.9957866403042077	STAT5B KO	peak1112
35.50626002932565	0.14003298485513027	0.2569578699231992	0.5449647636672269	0.5857777522628975	0.9376197831412428	STAT5B KO	peak1113
40.48455848476118	0.02851169178491449	0.23131215176822814	0.12326067423160217	0.9019006807229353	0.99011897488258	STAT5B KO	peak1116
86.54527088167065	-0.22984259824537107	0.18050334375432409	-1.2733426066511027	0.20289649387948022	0.7307628628524211	STAT5B KO	peak1117
464.97326564892586	-0.033465582087633415	0.08839204028367019	-0.37860402339661736	0.7049819339760863	0.9646812079715432	STAT5B KO	peak1118
357.8199554044449	-0.0016995057794008993	0.08880157441223925	-0.019138239278409252	0.9847308264767991	0.9988335484824862	STAT5B KO	peak1119
699.0261857953167	0.028871505168989745	0.06574003642610785	0.4391768964326856	0.6605333642463398	0.9560121162438682	STAT5B KO	peak1120
368.5632886084678	-0.04413294139996566	0.09730254612434709	-0.45356409629370115	0.6501426001504088	0.9544996307064204	STAT5B KO	peak1121
52.20642212707125	0.3225526161849782	0.21689564992246982	1.4871327124369524	0.1369797632419306	0.6351895937313334	STAT5B KO	peak1122
65.3553779469954	0.1902522182679931	0.22143404482709317	0.8591823286096391	0.390239931277426	0.8718983462771259	STAT5B KO	peak1123
41.569481692114934	0.39498941921430497	0.2425780593968439	1.628298207168542	0.10346166945994763	0.564570538825849	STAT5B KO	peak1125
33.7789134670418	-0.0063251284868682655	0.24827338902385085	-0.025476465728917208	0.9796749200214171	0.998191440400091	STAT5B KO	peak1129
32.064892946075084	-0.3118243699123937	0.2894822060067294	-1.077179748675623	0.2813999707226306	0.8051003640187215	STAT5B KO	peak1130
41.03731528918316	-0.0033797260562373776	0.2856097577549171	-0.011833370410045774	0.9905585567935099	0.9991843234498128	STAT5B KO	peak1132
37.839848299348105	-0.0707420149013108	0.26458084628700335	-0.2673739081799352	0.7891812866348131	0.9765097559020041	STAT5B KO	peak1136
24.97438028383517	-0.5373966146609063	0.3912811320842198	-1.373428388428493	0.16961920947393502	0.687734190070482	STAT5B KO	peak1140
22.78811378445284	-0.007939008848711107	0.47543220727925223	-0.01669850869831377	0.9866771368823469	0.9988808585946831	STAT5B KO	peak1143
35.81424907775642	0.11024060475899937	0.2714190272434945	0.40616387833451595	0.6846221929324217	0.9609752134733378	STAT5B KO	peak1146
22.397066326624124	-0.17554009137585397	0.3173765554934138	-0.5530972226444015	0.5801968383779843	0.9364904784409683	STAT5B KO	peak1147
93.35935410933627	-0.7237377566960427	0.19205469325626842	-3.768394015398115	1.6430121743034039e-4	0.006119148679201941	STAT5B KO	peak1148
29.07116624765006	0.13771606182984159	0.3296787970584154	0.41772799178662323	0.676146004011307	0.9592876987475641	STAT5B KO	peak1151
152.32066733322384	-0.015220917220736018	0.13039135144303773	-0.11673256740026482	0.9070719816422922	0.9905600708275574	STAT5B KO	peak1152
41.67989707005667	-0.08626383575599811	0.29489675464522236	-0.29252216037364814	0.769887418943184	0.9732792637269162	STAT5B KO	peak1154
31.947428996845066	-0.3567884828198474	0.27833170210411057	-1.281882301306769	0.19988393745155356	0.7277291596536346	STAT5B KO	peak1155
30.4223477156374	3.8789165894493455e-4	0.31207208661961405	0.00124295531569838	0.9990082653991978	0.9998656730566486	STAT5B KO	peak1156
25.150797592188976	0.3555079159768979	0.3674353445064383	0.967538701140572	0.33327480405048704	0.8409212418175442	STAT5B KO	peak1158
48.00197049310026	0.40047671646900473	0.1921542722730587	2.084141620853018	0.037147287125531996	0.33669045501808476	STAT5B KO	peak1159
28.105564878705312	0.3530723834401617	0.30928874043738197	1.1415623567183948	0.253635978552081	0.782581140997354	STAT5B KO	peak1160
35.23939106096208	0.057247733525229674	0.24158396976537325	0.23696826234302204	0.8126814120470535	0.979704063408902	STAT5B KO	peak1161
17.84172042472207	-0.6485505631409365	0.5576756364988266	-1.162953015506714	0.24484856579990713	0.7746031594602996	STAT5B KO	peak1162
35.143821610970896	0.17105267582671152	0.2770813085102725	0.6173374766647961	0.5370121524440136	0.9240406118168891	STAT5B KO	peak1168
21.91009148305722	0.13506397663711006	0.3327067034356864	0.40595508068330366	0.684775605697891	0.9609869115528605	STAT5B KO	peak1170
104.16052291559818	-0.0022255581945409483	0.19688543094217759	-0.011303823669891362	0.9909810456844615	0.9991924704939433	STAT5B KO	peak1171
30.46518555841125	0.2954157922870716	0.2693297627442331	1.0968553541095676	0.2727046279956721	0.7988051174768495	STAT5B KO	peak1172
148.00540242582503	0.15534971071881465	0.15996497054887146	0.971148309444118	0.3314744299764177	0.8396853640568966	STAT5B KO	peak1173
52.022273873141245	-0.08432154429997574	0.22988186699764204	-0.36680380841365207	0.7137653666567851	0.9657490000642946	STAT5B KO	peak1177
39.04866206643042	-0.010336899536176357	0.28738308028539405	-0.03596906096876337	0.9713070287533859	0.9976514164714382	STAT5B KO	peak1178
31.170524264206623	0.18016705513546868	0.2583982763878432	0.6972455763019361	0.48564912091858076	0.9093017133492836	STAT5B KO	peak1182
71.16903284253381	0.1585270236034096	0.15636680448842674	1.0138150748942545	0.31067100067091263	0.8267150724550569	STAT5B KO	peak1183
131.43423426853334	0.03367460612516386	0.12935877175292643	0.2603194639902884	0.7946173599382301	0.9770779429677495	STAT5B KO	peak1184
177.9986037359771	-0.16641585315731292	0.1271248726290774	-1.3090739028142668	0.19050931834237492	0.7162827127412378	STAT5B KO	peak1185
1019.9050930348809	-0.009044484069457693	0.08805225125047728	-0.10271723824220416	0.9181873918740682	0.9922087255336564	STAT5B KO	peak1186
132.72931380590396	0.14660974808447994	0.14449205278302765	1.0146561368647191	0.31026976977576065	0.8264293140540755	STAT5B KO	peak1187
120.6175123369468	0.20821290998327469	0.1647841855246546	1.2635491040620666	0.20639191129806894	0.734442257790644	STAT5B KO	peak1188
58.77066719066044	0.5144004039281694	0.2305667787240427	2.2310256784384244	0.025679428125232377	0.27024186029512637	STAT5B KO	peak1189
65.358688362814	0.3272788977136341	0.18597074298341035	1.7598407817450579	0.07843480624626985	0.4975723781199869	STAT5B KO	peak1190
41.17860985358819	0.3897300226989959	0.22796208257896125	1.7096265233671115	0.0873349577560545	0.5232054344862707	STAT5B KO	peak1191
162.51898798766564	-0.017630441558887235	0.13670030597697053	-0.1289714857101884	0.8973802114668422	0.9895700870929204	STAT5B KO	peak1192
21.150864875712955	-0.4477725010221118	0.3418424196520256	-1.30987986066187	0.19023648114855002	0.7159329893046059	STAT5B KO	peak1193
20.671696668597274	-0.6892427852468901	0.5600016587011396	-1.2307870423911076	0.2184025230691103	0.7477721097712863	STAT5B KO	peak1195
22.01419512035254	0.27001029909908564	0.5052011258462434	0.5344610003526843	0.5930226248966981	0.9396389117816262	STAT5B KO	peak1196
38.1024726688509	-0.069250223563629	0.2559053776424054	-0.27060870780291774	0.7866919977862266	0.976178894215667	STAT5B KO	peak1199
52.2457130087312	0.3665332365055434	0.18834105267638027	1.946114409455619	0.05164099807581004	0.4034157778181094	STAT5B KO	peak1201
750.1302382835163	0.06002624827600651	0.08411220993023152	0.7136448837308689	0.4754467959143377	0.9060062975924122	STAT5B KO	peak1202
91.16398753137815	0.012387955514901251	0.16262805343983353	0.07617354603266124	0.9392810287342592	0.994537274333816	STAT5B KO	peak1203
110.47743924333108	0.22835767458313136	0.16735428503767674	1.3645164480355003	0.17240508109353933	0.6911369173480493	STAT5B KO	peak1204
127.04598245109379	0.2527529844831458	0.16852416382993196	1.4998026320914686	0.13366553533994055	0.6294181562953721	STAT5B KO	peak1205
138.28968605902912	0.20226725628407632	0.15577831764202238	1.29843009826878	0.19413958208187615	0.7212768218471128	STAT5B KO	peak1206
88.33190807721276	0.29785430742018365	0.20658292564478864	1.441814740935234	0.14935464323657677	0.6561328948003804	STAT5B KO	peak1207
30.449670738660387	-0.2584611878915027	0.2525137813837623	-1.0235527996735423	0.3060465489868693	0.8232144991917396	STAT5B KO	peak1208
262.57547453629485	0.1134083446543655	0.0997931319971992	1.1364343656189528	0.2557748200443309	0.7845215044642733	STAT5B KO	peak1209
153.57717680925253	0.13671553869107123	0.11741339609315586	1.1643947218986923	0.24426408558711246	0.7740184937773849	STAT5B KO	peak1210
22.094383969013332	0.06019764491923734	0.36574579337574226	0.16458875538561393	0.8692676824097346	0.9867079556781224	STAT5B KO	peak1212
27.514143098076975	-0.21720654179241045	0.32629675664846747	-0.6656717768923941	0.5056209169380552	0.9152602728442099	STAT5B KO	peak1214
34.65320661484491	-0.1379951494221932	0.3319025896754626	-0.41577002926408657	0.6775782918452767	0.9595733653748092	STAT5B KO	peak1219
21.451073337654137	-0.20912413443071254	0.36567321916724216	-0.5718880231561851	0.5673978385397114	0.9325046268102888	STAT5B KO	peak1220
23.293143962028395	-0.22959356328190028	0.34782589876149184	-0.6600818515798192	0.5092013043430066	0.9159227077136127	STAT5B KO	peak1221
21.7003183951507	-0.5325473810537579	0.5144244058910287	-1.035229617714849	0.3005616900893505	0.8187540390930554	STAT5B KO	peak1222
23.11637813933568	0.09378979627015391	0.3708405825673971	0.25291136051192137	0.8003367103929523	0.9779479721674658	STAT5B KO	peak1227
22.767313326260254	-0.5285075757326171	0.43260006738842255	-1.2217001696813912	0.22182103210705315	0.7518226596467937	STAT5B KO	peak1231
25.673343949149597	0.07761325698412663	0.3682903422907212	0.2107393218659539	0.833090689173205	0.9821133117340246	STAT5B KO	peak1233
40.42846326886526	0.5245481437424752	0.2763538195237702	1.8981034698431474	0.05768245318101823	0.42764994590521016	STAT5B KO	peak1234
26.746560755671066	-0.052724915463802986	0.29849338661170816	-0.17663679608550126	0.8597936894170949	0.9850651117938855	STAT5B KO	peak1235
27.93938139307351	0.2760924030625929	0.3400734794540098	0.8118610234054743	0.41687138164173665	0.8844198052107998	STAT5B KO	peak1236
21.18212987938096	-0.4191984716139586	0.3823192555864896	-1.096461832587781	0.2728767174410779	0.7988926232354796	STAT5B KO	peak1237
19.930486014204238	0.4677000887749798	0.473396341836009	0.9879672643034441	0.32316868071392246	0.8343529544850036	STAT5B KO	peak1238
32.77437643472673	0.14568635914880415	0.2581638544717284	0.5643174155689494	0.5725381311548968	0.9339621994505448	STAT5B KO	peak1241
102.94247988624988	-0.19410475547483053	0.2209235956876287	-0.8786058133386611	0.3796150426854556	0.8669813023378081	STAT5B KO	peak1244
26.31574864198838	0.3921738992243	0.2826848785699363	1.387318278955187	0.1653447317254293	0.6814817530319828	STAT5B KO	peak1246
83.0213582902464	-0.5142519581890692	0.22466349460006588	-2.2889876217073604	0.022080071602094912	0.2471081758556388	STAT5B KO	peak1249
23.2811168722103	-0.3453616564614002	0.3480393411387695	-0.9923063735593568	0.3210480951534222	0.8330556180914429	STAT5B KO	peak1250
21.880788304068556	0.2084630722684215	0.330784787162076	0.6302075559668346	0.5285587963076993	0.92166531736931	STAT5B KO	peak1256
25.03804079871974	-0.31539809337894464	0.40236833869393107	-0.783854153144137	0.43312569401635104	0.8909061805266223	STAT5B KO	peak1257
33.74098673755635	0.30341302083016086	0.33741452695360624	0.8992292761356997	0.3685305494426915	0.861112578632723	STAT5B KO	peak1259
18.8191017196308	0.5084741800180443	0.3588202332607214	1.4170722074320243	0.15646181728091382	0.6676059945700418	STAT5B KO	peak1260
87.44632069233774	0.27070097258138004	0.15872191445781794	1.7055047093280982	0.08810033472523	0.5257348707010845	STAT5B KO	peak1264
52.96841803911855	0.009613355824365262	0.210743674008212	0.04561634350168281	0.9636160425015785	0.9965570879410156	STAT5B KO	peak1265
612.3764489383801	0.04079858418546614	0.11766515794117845	0.346734623055209	0.7287906965534048	0.9677814083221291	STAT5B KO	peak1266
32.874562847630536	0.5745022814455123	0.2755515381576677	2.0849177082683825	0.037076770963473824	0.336374799137593	STAT5B KO	peak1267
70.77797935657205	-0.12755573632966022	0.19632522987836717	-0.6497164750994412	0.5158753798983023	0.9176803064224172	STAT5B KO	peak1271
43.76715361118415	-0.15561228783479075	0.21486467073802046	-0.7242339436273599	0.4689221229416217	0.903740237623499	STAT5B KO	peak1272
117.85399962624106	-0.11124985634433832	0.13700021078206218	-0.8120414976682983	0.41676782026990566	0.8843771631562594	STAT5B KO	peak1273
69.23343436735163	0.004433953344277447	0.1677483410306039	0.026432174035441097	0.9789126319400648	0.998131960073065	STAT5B KO	peak1274
37.84168025834097	-0.22317013523887252	0.28176469768035084	-0.7920443443630005	0.428334820181299	0.8894021561426894	STAT5B KO	peak1275
42.89430685392398	0.08769741135343634	0.22808044147946804	0.3845021115558079	0.7006063311688403	0.9636381966384364	STAT5B KO	peak1279
58.34898570778691	-0.1720733826943989	0.2004576335943088	-0.85840274380693	0.39067011303195187	0.8720885921448872	STAT5B KO	peak1281
52.63066515974074	-0.12433686338758285	0.22501776029202353	-0.5525646652345173	0.5805615431989154	0.9365128859180409	STAT5B KO	peak1282
26.014094483197116	0.11607465016762719	0.27803157333158757	0.41748729749190605	0.6763220135542017	0.9593174092686576	STAT5B KO	peak1285
70.1194276474194	0.3442224061533691	0.17235173989560024	1.9972087683122735	0.04580250894864778	0.37882932794799506	STAT5B KO	peak1286
91.94618620541175	-0.32077863372496224	0.1656396769481798	-1.936605043158334	0.05279364102870976	0.40785251368490943	STAT5B KO	peak1287
324.3583457664765	-0.05365371812391163	0.13320963373549483	-0.4027765606686384	0.6871126058508976	0.961442696347553	STAT5B KO	peak1288
22.783220582658405	-0.11585327135898173	0.37777322543810626	-0.3066741197040258	0.7590914306388834	0.9717302477241523	STAT5B KO	peak1293
24.427223230264556	-0.253491608894824	0.35904680097761604	-0.7060127209172026	0.4801802266127651	0.9075852424493815	STAT5B KO	peak1294
25.5931130404522	-0.1361117195712628	0.3009848015611874	-0.4522212379670359	0.6511096097324289	0.954605947137707	STAT5B KO	peak1295
129.55240631435893	-0.32775522800968154	0.16337905034908	-2.006103152817886	0.04484524355837438	0.3741956151841574	STAT5B KO	peak1296
51.448632052978084	-0.37071706419103007	0.23443512528730914	-1.5813204771968459	0.11380477984739687	0.5880623930591289	STAT5B KO	peak1297
34.53363136167271	-0.38910162043344376	0.29329764443546624	-1.3266442053511176	0.184626405610466	0.7082064877411391	STAT5B KO	peak1298
76.4983498683747	0.12266193188765326	0.16761114785178272	0.7318244249250192	0.4642757389818828	0.9021245399499287	STAT5B KO	peak1300
26.610222694080868	0.09881592037318142	0.30303847728417177	0.32608374111026706	0.7443609980263151	0.9701274462372373	STAT5B KO	peak1301
29.18679471923949	-0.15343489641966768	0.36520002489696607	-0.4201393372384251	0.6743836672910052	0.9589123747289395	STAT5B KO	peak1302
23.10675124417338	-0.1804916473600288	0.3340981081554651	-0.5402354666313796	0.5890346564898508	0.9386410357231975	STAT5B KO	peak1304
152.3722105480513	-0.08516582965982897	0.12231728798813883	-0.6962697674272139	0.4862599026981405	0.909550594895459	STAT5B KO	peak1305
55.4980899080588	0.07081701249346789	0.23211789903743207	0.3050907008340951	0.7602970734515961	0.9718095814766006	STAT5B KO	peak1306
45.59483138994201	-0.3678161465184826	0.2558598980437327	-1.437568565182551	0.1505565054281181	0.6580027149717054	STAT5B KO	peak1307
48.263473272392616	-0.1891794677458362	0.2685216679459563	-0.7045221683335856	0.48110764955351404	0.907688457764609	STAT5B KO	peak1308
21.87294677527445	-0.010745346691645742	0.3143708445186132	-0.034180481043335216	0.9727332313163813	0.9977267403978877	STAT5B KO	peak1309
36.9233182508959	-0.8629952006231381	0.3620657340702395	-2.383531827001668	0.017147401643250577	0.21115006596242056	STAT5B KO	peak1310
45.80831288655275	0.003865415052792918	0.249616741196599	0.015485399874475983	0.9876449323102194	0.998893301083517	STAT5B KO	peak1315
84.65709671356602	0.14892890313579063	0.14412161506567686	1.0333557743432382	0.3014374349964789	0.8195194526721568	STAT5B KO	peak1316
57.98073793103252	0.20276663925055202	0.18475498086384468	1.0974894333159064	0.2724274973894216	0.79869793126539	STAT5B KO	peak1317
27.481141584837697	-0.06694820058534698	0.27850052534402386	-0.24038805852393905	0.8100294347575145	0.9792500235978641	STAT5B KO	peak1318
103.61288798133496	0.05207611236659217	0.14940435269953736	0.34855820078629757	0.7274210128093275	0.9675270486839349	STAT5B KO	peak1319
29.402115039515294	0.10952093169974082	0.29255817429701614	0.3743560813602529	0.7081394132970855	0.965240559311425	STAT5B KO	peak1320
20.90431926148777	0.4263957730255657	0.3235351735147639	1.3179271001460617	0.18752805274795098	0.7123566772507609	STAT5B KO	peak1321
50.868066275471605	0.5197353926230551	0.2017289850904355	2.5764041413783785	0.009983388287706743	0.14682216989228553	STAT5B KO	peak1322
32.17015848228292	0.42574881702997297	0.24249599904253294	1.7556941917020996	0.07914063911164952	0.49935455046647464	STAT5B KO	peak1323
72.00681297281581	0.34379413837840805	0.24259941835849097	1.4171268039496323	0.15644585715879403	0.6675871883971134	STAT5B KO	peak1324
57.957803429759764	-0.07053545514619418	0.20202716855569977	-0.3491384631604499	0.7269853618258568	0.9674914319338686	STAT5B KO	peak1325
141.549186908443	0.16636299538060476	0.16040754093135587	1.0371270229234262	0.299676662822332	0.8181748106067082	STAT5B KO	peak1326
32.50109828326455	0.31086047810871076	0.31681248279897223	0.9812128466729696	0.3264877903170374	0.8363934939309093	STAT5B KO	peak1327
25.223115417603303	0.3580949218901027	0.2575714404605103	1.3902741750011849	0.1644456367992349	0.6802183247261933	STAT5B KO	peak1328
106.53486525647925	0.8868380139184988	0.13739612776952212	6.454607042537202	1.0850006500127373e-10	2.075669376123826e-8	STAT5B KO	peak1330
42.357629855832975	0.23887073217077093	0.20662108841165372	1.1560810854643542	0.24764799190725514	0.7774646706497156	STAT5B KO	peak1332
48.53743088331563	0.15894133360892307	0.20389548871068844	0.7795235422518261	0.43567137510324716	0.8919563600815815	STAT5B KO	peak1333
93.3316903548866	-0.0390314182035594	0.16803200010051614	-0.23228562523930527	0.8163161765306469	0.9802480971428911	STAT5B KO	peak1334
753.5955954607953	0.022136283317887008	0.06960504911582992	0.3180269764776686	0.7504644741289064	0.9708088798174827	STAT5B KO	peak1335
401.1178718888688	-0.06553553347357272	0.08730235874566347	-0.7506731137069997	0.4528494076305487	0.8979610925494095	STAT5B KO	peak1336
181.57641297970574	-0.19517975577444427	0.10736782283764264	-1.817860794938418	0.06908541179243058	0.4678335489030009	STAT5B KO	peak1337
25.76068740932722	-0.7542270404832169	0.34348594683177885	-2.1958017422255622	0.02810613691718508	0.2852480335008644	STAT5B KO	peak1340
36.87664638082431	0.12508056925459893	0.2766516826813898	0.45212292960693795	0.6511804259418179	0.9546491146019507	STAT5B KO	peak1342
45.347948187991406	-0.3654482841277293	0.23150074957659791	-1.5786051872234281	0.11442664412287416	0.5895798138969276	STAT5B KO	peak1343
35.03144855958058	0.22382084342209477	0.2674340525799055	0.8369197612006433	0.4026376717668333	0.8776136791914411	STAT5B KO	peak1344
30.827277227715474	-0.18236320682800944	0.33163376650662696	-0.5498933620330405	0.5823925173924689	0.9368896146160579	STAT5B KO	peak1345
34.287342792651856	-0.14899803432163067	0.3232963193189901	-0.46087142172075657	0.6448908563381348	0.9532884130203317	STAT5B KO	peak1346
52.865093579987764	-0.450617412837534	0.19981311532382787	-2.255194370535884	0.024121131132198555	0.260451676966004	STAT5B KO	peak1348
24.75535626469502	-0.11506929424854276	0.2807102804316479	-0.4099219097768732	0.6818632325853466	0.9604114146052024	STAT5B KO	peak1349
30.46333187861868	-0.3880066183540013	0.3320028670317169	-1.168684541260104	0.242530752502977	0.7723556966504836	STAT5B KO	peak1350
47.635457042403104	0.08366271521046909	0.25475345903036745	0.32840659172559544	0.7426042596542366	0.9698412926362073	STAT5B KO	peak1351
52.19769847846292	0.01917111655366649	0.25029557630031074	0.07659390883786342	0.9389466047628643	0.994537274333816	STAT5B KO	peak1352
27.316192651208326	0.15376406467512638	0.29861231623186896	0.5149287431122914	0.6066028145761386	0.9429404838918231	STAT5B KO	peak1354
71.03351224923665	0.11386014498123588	0.21069556087898123	0.5404012524337642	0.5889203442912203	0.93863195465613	STAT5B KO	peak1355
35.0396361065459	0.061617685249743065	0.2947990000983639	0.20901592349086476	0.8344358080074814	0.9822400384472076	STAT5B KO	peak1356
17.35774998755267	-0.4653151449281778	0.5200502276048103	-0.8947503918444084	0.37092053441017947	0.8622832004511976	STAT5B KO	peak1358
29.124107518101898	-6.976503483217137e-4	0.2894376815276968	-0.0024103646237055502	0.9980768091430843	0.9998288857814875	STAT5B KO	peak1359
26.84154364520765	-0.5420283406140657	0.3645594116786555	-1.4868038603590954	0.13706662165428432	0.6353377252454496	STAT5B KO	peak1363
30.002523380110834	-0.05272867322118836	0.32965910367440887	-0.15994908872065117	0.8729211790648249	0.9868317528970191	STAT5B KO	peak1364
35.3000451268425	0.027566221439534102	0.29730317868942024	0.0927209105568674	0.926125284350487	0.9931644363173876	STAT5B KO	peak1365
32.100838942531155	-0.4091357055471802	0.3017238980484458	-1.355993702167695	0.17510117186115984	0.6952850289818974	STAT5B KO	peak1367
38.330532592586735	0.050270548983919125	0.3295741584691944	0.15253182839763804	0.878767488701452	0.987377238962104	STAT5B KO	peak1368
71.51635739353533	0.10126190653979664	0.21120550829764748	0.4794472803099925	0.6316204648100566	0.9496208297743806	STAT5B KO	peak1369
35.838073184784506	0.08184905603426854	0.2823948228153451	0.28983908139062714	0.7719393478998006	0.9734450567240596	STAT5B KO	peak1370
24.50283652912892	0.26146629652861336	0.27915835847236825	0.9366235636268577	0.3489522267271695	0.8500034665837741	STAT5B KO	peak1372
131.27794349584312	0.39254536119514566	0.14697541712765883	2.67082324967441	0.007566547788872255	0.12128352535734864	STAT5B KO	peak1373
454.60855579672216	0.16945055073306903	0.10066433653311128	1.6833225804585923	0.09231266146410885	0.537486203800848	STAT5B KO	peak1374
89.26909624266568	0.255095791630898	0.13702362231222148	1.8616920741566572	0.06264650641782382	0.44615219041035187	STAT5B KO	peak1375
25.010152621173177	0.17778002048992292	0.30387398461297427	0.5850452144376573	0.5585173150382174	0.9302553076316603	STAT5B KO	peak1376
21.701094255519497	0.005461074270952268	0.39851040606254257	0.013703718115946017	0.9890663570990077	0.9990158839931713	STAT5B KO	peak1378
30.033662272434245	-0.20978211491245324	0.30203643070637004	-0.694558978934553	0.4873317272449409	0.9099815476972412	STAT5B KO	peak1384
68.6396439176435	0.24109775533777864	0.17778749054913945	1.3561007841051707	0.17506710343974027	0.695247387533169	STAT5B KO	peak1386
42.71689850364494	-0.20168874297829043	0.24776668720157774	-0.8140268784971917	0.4156295531390706	0.8838160771770066	STAT5B KO	peak1387
30.04409111013689	0.0491314123090686	0.25225737745827587	0.1947669987062919	0.8455753587087076	0.983296355054395	STAT5B KO	peak1388
88.79214335379693	0.06971841318177184	0.13577454532666042	0.513486626039042	0.6076109636362877	0.9433063404521006	STAT5B KO	peak1389
82.20955446639391	0.26250137251713324	0.16509844590241243	1.5899687673153169	0.11184184532363932	0.5841004091480865	STAT5B KO	peak1390
106.80866052859312	0.013868364991112561	0.1504266246411256	0.09219355299767223	0.9265442601937444	0.9931644363173876	STAT5B KO	peak1391
55.29184249103964	0.304656366828919	0.1711174441193845	1.7803933923672188	0.07501160238939965	0.48641249829379757	STAT5B KO	peak1392
21.99152067294074	-0.8788957989982051	0.4150974796338212	-2.1173238627551396	0.034232371016465285	0.321064938088365	STAT5B KO	peak1396
24.10609765664392	-0.20705579384401096	0.4066960710368955	-0.5091167793092027	0.6106703711656527	0.9440103628440982	STAT5B KO	peak1397
22.171278008490564	-0.8839761802343662	0.38911742596257454	-2.2717465763648104	0.023101821262593147	0.25377000629363683	STAT5B KO	peak1399
58.70166548992995	-0.05289263555269182	0.23835997071825687	-0.22190234120816907	0.8243899079466506	0.9812278236602106	STAT5B KO	peak1401
23.502105217952373	-0.6128849039586612	0.36262068857723045	-1.6901542666066882	0.09099844519139509	0.5343456217367287	STAT5B KO	peak1402
27.920083672753712	-0.07046236105683183	0.3100934252164565	-0.22722945837257447	0.82024532227491	0.9807273486913626	STAT5B KO	peak1404
30.192984660314362	-0.2870923605149328	0.2788363034792941	-1.0296089746299903	0.3031936006142893	0.8210077819311833	STAT5B KO	peak1405
129.90408055334842	0.03923032961550677	0.15400223812077443	0.25473869791905784	0.7989249253621027	0.9777091274895858	STAT5B KO	peak1406
30.924902669508914	-0.08594081264598885	0.27689319816861163	-0.31037531154396925	0.7562755662845437	0.9714184298943526	STAT5B KO	peak1408
175.82600687873955	0.0346076749052716	0.12310629014703912	0.28112028121338006	0.7786181460116565	0.9750091323303652	STAT5B KO	peak1409
35.69657459295596	-0.1442017231915667	0.2534263756986011	-0.5690083472726817	0.5693504752056225	0.9329165916995688	STAT5B KO	peak1410
168.93740048517563	0.03186877050866727	0.1181754637010157	0.26967332736087557	0.7874115822165607	0.9763303085896976	STAT5B KO	peak1411
96.58585139063058	0.012799692356415385	0.1454398827176277	0.08800675658729769	0.9298713060020141	0.9935966662319531	STAT5B KO	peak1412
30.662822846404598	-0.450363846526841	0.27573073931453135	-1.6333465309179849	0.10239613568860337	0.561900492724415	STAT5B KO	peak1413
21.091191527493276	0.24243980826344	0.35271682178632385	0.687349718778965	0.4918623748658632	0.9112883220877329	STAT5B KO	peak1414
27.378671388340578	0.5997383480226061	0.2478271469738529	2.4199864919797576	0.01552108365214849	0.19782533242617992	STAT5B KO	peak1416
17.991874103102106	0.34092707588783594	0.4755839675567083	0.716859900974656	0.4734605464566437	0.9051853593465253	STAT5B KO	peak1417
75.94328789529968	-0.2945402833817534	0.21250071593260328	-1.3860672520047876	0.16572636889827305	0.6819198493986164	STAT5B KO	peak1418
22.820662033550413	-0.497525851020233	0.3331660633439029	-1.493326919394769	0.13535163238958203	0.6325222980072466	STAT5B KO	peak1424
33.73176894925334	0.1655471457098372	0.24464049627077647	0.6766955930575123	0.4985991131587386	0.9131859846611774	STAT5B KO	peak1425
108.55051964206395	0.19654320312493181	0.17141540093863533	1.1465901082907477	0.2515510665679905	0.7810199207234962	STAT5B KO	peak1427
296.7430075004282	-0.06416541259183063	0.13970408601660897	-0.45929517468946623	0.6460222124022794	0.9536179122836113	STAT5B KO	peak1428
33.56561191479278	-0.12068473440329243	0.2609750853880913	-0.46243776191824737	0.6437674247718606	0.9530217036526224	STAT5B KO	peak1435
560.2112119129152	-0.08550441799254435	0.13607311884258766	-0.6283711192910756	0.5297608519566445	0.922091829475653	STAT5B KO	peak1436
103.8778206927974	-0.22439480379701357	0.175312875228291	-1.2799676207740502	0.20055652375222405	0.7281159099928212	STAT5B KO	peak1437
60.158077308831885	-0.2563479928573664	0.18939787993764592	-1.3534892414939492	0.17589938474080935	0.6961668351314891	STAT5B KO	peak1438
24.665714747757118	-0.3127563432019012	0.32646995855506944	-0.9579942503320562	0.3380656578653699	0.8435828929101361	STAT5B KO	peak1439
19.36695295874322	0.965811893327593	0.35382653774618666	2.7296197155805393	0.006340742217934438	0.10685688771730614	STAT5B KO	peak1444
42.09615007839537	-0.14086713710837537	0.2782561627873483	-0.5062498371905971	0.6126812728492294	0.9446278929431925	STAT5B KO	peak1445
99.3458320562772	0.24616386815908017	0.15821970661583817	1.5558357010278931	0.11974716632672974	0.6016296115512783	STAT5B KO	peak1446
39.54190855168605	0.2084235558381035	0.313316726734752	0.6652168175322185	0.5059118254084211	0.9153340114042351	STAT5B KO	peak1447
41.45178039129592	-0.05642250470808895	0.23469484462234655	-0.24040794248753028	0.8100140215217551	0.9792500235978641	STAT5B KO	peak1448
80.69860819274318	0.06054542707218954	0.15974665143090616	0.37900905295893933	0.7046811412220989	0.9646599951611659	STAT5B KO	peak1449
250.22640303531432	0.27020971088900514	0.09942280259841821	2.717784088026745	0.006572070915232892	0.10961851411527254	STAT5B KO	peak1450
128.8583345741252	0.05074888113282298	0.14891397933101932	0.34079326441215985	0.733259221483268	0.9687052316867873	STAT5B KO	peak1451
180.32054709104256	0.026290360994012614	0.14839083936783395	0.17716970337261576	0.8593750923851016	0.9850355373744489	STAT5B KO	peak1452
235.453507494852	-0.01708563575109425	0.11877162593511972	-0.14385284041179552	0.8856166761469548	0.9881332341562696	STAT5B KO	peak1453
482.66658812361425	0.045846411673967385	0.07438934675043367	0.6163034584478336	0.537694256723087	0.9242274239985865	STAT5B KO	peak1454
188.0712665097099	0.10904576085223978	0.14043901648502063	0.7764634328941681	0.4374754035912855	0.8924535826145173	STAT5B KO	peak1455
185.5599930387876	-0.008584377462896843	0.13179184912207742	-0.06513587539806975	0.9480658166324861	0.994950782971337	STAT5B KO	peak1456
48.12599556285271	0.03775575300180966	0.22677729758493578	0.16648823936033036	0.867772737642579	0.9864615655808388	STAT5B KO	peak1457
51.20930191522588	0.134352134233118	0.19400674816462507	0.6925126857912852	0.48861542208685793	0.9101802774205575	STAT5B KO	peak1460
190.87423015116784	0.14073316405377587	0.1053573687259271	1.3357695409029633	0.18162461155515044	0.7043141086378307	STAT5B KO	peak1461
977.8263110597212	-0.022910910631293017	0.10038947178524212	-0.2282202528199881	0.8194750173852293	0.9806671247402999	STAT5B KO	peak1462
87.77869410149363	-0.08053035774437256	0.16591668694422332	-0.4853662354736186	0.6274165788421937	0.9482536879817626	STAT5B KO	peak1463
68.47783102220315	0.02644706034065083	0.18967824902582825	0.139431170819431	0.8891094421760453	0.9887312218334947	STAT5B KO	peak1464
31.170799605678162	-0.1273716088715431	0.2810738946267647	-0.4531605791447784	0.6504331162295283	0.9545315763855564	STAT5B KO	peak1465
53.41289075486003	0.2164987167977338	0.19949855138671002	1.0852144804704396	0.2778266722160189	0.8024382157501773	STAT5B KO	peak1467
308.42629625829426	0.08670988699245777	0.10050976044641208	0.8627011606369128	0.38830179409962556	0.8708148182238986	STAT5B KO	peak1468
140.84609612666551	0.08231642999139371	0.12994367321310515	0.6334777827651242	0.5264216848310144	0.9212558795808383	STAT5B KO	peak1469
42.4921314905111	0.21476193044521724	0.23002247891123473	0.9336562733422827	0.3504812275146857	0.8507044989250355	STAT5B KO	peak1470
28.677412577079327	0.23299397105945163	0.3451534295553262	0.675044635539697	0.4996474068782979	0.9136444720442096	STAT5B KO	peak1472
26.80361015038027	-0.14745534556526074	0.3091865191057207	-0.47691389000967754	0.633423440661175	0.9501744027360687	STAT5B KO	peak1473
27.206441221540135	0.15411292528362408	0.29794290486141645	0.5172565708698696	0.6049770662693881	0.9426247115343935	STAT5B KO	peak1477
73.69842524326968	-0.25860551417659894	0.18528198934343765	-1.3957401639144171	0.16279275486651065	0.6783231371173022	STAT5B KO	peak1478
332.5904588933007	-0.13858578027553695	0.14675936052434435	-0.9443062424120363	0.3450131769030728	0.8479525380837719	STAT5B KO	peak1479
32.37477326104936	0.316605540608968	0.2317859646509532	1.365939223652928	0.17195804018821112	0.6903861622584939	STAT5B KO	peak1480
28.078910526507183	-0.30553576401629917	0.3036695134603385	-1.0061456632069996	0.314345505682702	0.8292393615818031	STAT5B KO	peak1485
27.829167986334674	-0.07815857275322069	0.2955399307777823	-0.2644602796905588	0.7914252677596572	0.97685561672127	STAT5B KO	peak1486
27.184181681743684	-0.174520383241011	0.2839862786771443	-0.6145380828044094	0.5388598156075044	0.924552858461503	STAT5B KO	peak1487
43.211840431852394	0.006348937148654282	0.22880953926023648	0.027747694301474557	0.9778633837796543	0.9979721135308804	STAT5B KO	peak1489
35.64762879936239	-0.4890365857423784	0.25672852719795225	-1.904878242710065	0.05679590007295796	0.4237884822301384	STAT5B KO	peak1492
88.16263221382593	0.08868394389901746	0.15641436209943854	0.5669808239389021	0.5707272100244456	0.9332352260650283	STAT5B KO	peak1495
665.9345988836214	-0.03315902416085788	0.07865229331360071	-0.42159004860350274	0.6733242711547042	0.9585222688876613	STAT5B KO	peak1496
765.6014900347077	-0.002935090129951949	0.08602818278834157	-0.0341177743713739	0.9727832348371626	0.9977267403978877	STAT5B KO	peak1497
732.7136011794454	0.058737515944654754	0.09127034830195642	0.6435552952019982	0.519863847287204	0.9187007152311804	STAT5B KO	peak1498
136.44998729582596	-0.11989148454206766	0.18694435730628217	-0.6413217615637483	0.5213136533771011	0.9194024368694906	STAT5B KO	peak1499
26.255379855349485	-0.08469420741607425	0.2866813959012983	-0.29542973010091544	0.7676656249283038	0.9731323365213655	STAT5B KO	peak1500
37.32470091558752	-0.5167463441810881	0.27985002254751956	-1.8465117117985677	0.06481794042230538	0.4533311728110924	STAT5B KO	peak1507
22.379364945617027	0.037031059150632616	0.37249258211262026	0.09941421904459982	0.9208093935256327	0.99236953074938	STAT5B KO	peak1508
24.424747494575882	0.07333790252464771	0.3078502633180497	0.23822588856739108	0.8117058988639138	0.9795558943609691	STAT5B KO	peak1511
42.36415046012368	0.09434540577720027	0.22318313486371133	0.4227264118089079	0.6724948831469867	0.95846154696697194	STAT5B KO	peak1517
30.20000257677409	0.2900144852417273	0.2580002716737475	1.1240859684382936	0.26097655731054187	0.7888695044698898	STAT5B KO	peak1520
40.938091769316635	0.017896299832178122	0.2409918806935592	0.07426100738611491	0.9408027029254816	0.9947546917543796	STAT5B KO	peak1524
25.234240461636087	-0.35138992151408055	0.31487465166704537	-1.115967638721351	0.264435987045128	0.7914475727864445	STAT5B KO	peak1525
45.63202869822908	-0.19209327474461937	0.2799840643493841	-0.6860864570667553	0.49265859051224814	0.9115545345771645	STAT5B KO	peak1531
23.443387016394166	0.31606224074757966	0.341858884554762	0.9245400807974321	0.35520519348726287	0.8539029042294422	STAT5B KO	peak1532
40.518756409798286	-0.246770849578503	0.24359226991431138	-1.0130487706580744	0.3110368661721933	0.8269612396113482	STAT5B KO	peak1534
39.20698973173094	-0.3239419270078138	0.24446743283005803	-1.3250923579379288	0.1851405204958693	0.7089170548131433	STAT5B KO	peak1535
219.579478871286	-0.20223125534642897	0.12509571829219057	-1.616612127955252	0.10596203233885394	0.5704369172366608	STAT5B KO	peak1536
54.71844767560278	-0.2676536164522126	0.20463002634992317	-1.3079879880116776	0.19087738354795952	0.7167013426082676	STAT5B KO	peak1537
40.337823400213495	-0.17608415358129217	0.23193450733058846	-0.7591977390855004	0.4477342783469849	0.8964389663264721	STAT5B KO	peak1538
53.30758940538058	-0.10625902191860152	0.2155901640919419	-0.4928750918028229	0.6221008479565644	0.9470790311682228	STAT5B KO	peak1541
164.71415879969575	-0.12933873737665147	0.14922092721541558	-0.8667600435824786	0.38607349899434773	0.8697217300751824	STAT5B KO	peak1542
77.06244114978061	-0.12452363132603125	0.208425626585362	-0.597448756019605	0.550207810186861	0.9280803678220194	STAT5B KO	peak1543
44.16580946792981	-0.07088896907762973	0.22250826706326562	-0.3185902708840653	0.7500372320161617	0.9707689593104707	STAT5B KO	peak1544
27.064270253030678	-0.07637466486789622	0.286536770995904	-0.26654402715031633	0.789820256585795	0.9765657966696902	STAT5B KO	peak1546
51.11332520810759	-0.06874636191302914	0.23023838652387932	-0.29858775050918396	0.7652546129900282	0.9726243579310739	STAT5B KO	peak1548
348.2384121696073	-0.07284801070947666	0.11062466557905473	-0.6585150818595509	0.5102072090597274	0.9161526641645796	STAT5B KO	peak1549
362.01540703468856	0.05331238449146558	0.127246308347655	0.41896998965037613	0.6752380650094261	0.9590067148381964	STAT5B KO	peak1550
21.77750011641486	-0.0413981829298146	0.4139732439685696	-0.10000207388513666	0.9203426789781364	0.9922691838312324	STAT5B KO	peak1551
38.315383733279745	-0.10584851167149131	0.30946782045753957	-0.3420339843897089	0.7323253170843387	0.9686489648753167	STAT5B KO	peak1557
32.56099494906923	0.42876083880048005	0.3481469814641716	1.2315512172395628	0.21811677327875303	0.7476543867173804	STAT5B KO	peak1558
30.880110159810304	-0.08937513861944361	0.3071016176811587	-0.2910278991504217	0.7710299821298607	0.973289227573006	STAT5B KO	peak1559
40.029170880940974	-0.07305732301223364	0.2639890122763494	-0.2767438022600564	0.7819768355467726	0.9755955927382515	STAT5B KO	peak1560
49.26336857531219	-0.27181332008268505	0.2421913926820562	-1.1223079279267199	0.26173153650384784	0.7892264247797823	STAT5B KO	peak1561
49.599845852637316	-0.4317453951023483	0.23311949503483853	-1.852034704509917	0.0640208395993392	0.4507661510270278	STAT5B KO	peak1564
32.62253383788376	-0.33746241802972887	0.28434820521766724	-1.1867928541043646	0.23530933819217845	0.7661114544577581	STAT5B KO	peak1567
218.97617090530525	-0.23030638288593705	0.11789668065049455	-1.9534594325745418	0.05076517976412988	0.4000950107790238	STAT5B KO	peak1568
27.284542088195828	-0.07258920796788429	0.2822014697781371	-0.2572247693286393	0.7970052639932427	0.9774084124621115	STAT5B KO	peak1569
247.13281698897316	-0.1254384682741418	0.13228008149920145	-0.9482793392057219	0.3429872660669627	0.8466732681499687	STAT5B KO	peak1570
75.27434480489275	0.028759852648061558	0.1928739141511375	0.14911219474462012	0.8814651034549823	0.9878253311530294	STAT5B KO	peak1571
23.216368282987865	-0.41961806994209744	0.4015396897207911	-1.0450226482813618	0.29601250209531726	0.8160517819844287	STAT5B KO	peak1572
29.175280803646128	0.3897877745971063	0.4165854434306154	0.935673055177281	0.3494415478004579	0.85008645525074	STAT5B KO	peak1573
154.02153331983374	0.00789022630452547	0.1195103518146218	0.06602127920068694	0.9473608840609539	0.9949483067414288	STAT5B KO	peak1574
886.3475736550416	-0.027745763529521666	0.13654444601179458	-0.20319950272547163	0.8389791014944878	0.9825275921294958	STAT5B KO	peak1575
247.00331167989464	-0.126890454582143	0.1330904939004412	-0.9534148597950491	0.34037991534309214	0.8452564365926909	STAT5B KO	peak1576
83.27916517818998	0.0061459850726326305	0.23958822412236958	0.025652283600940132	0.9795346834883845	0.9981560714985648	STAT5B KO	peak1577
24.53616686694559	-0.1584815976006734	0.32321953661175046	-0.49032183902621157	0.6239061755377291	0.9473659986936456	STAT5B KO	peak1579
51.96936399263641	-0.02411079216976389	0.1970713135499583	-0.12234551916990047	0.9026253836607655	0.9901898299048171	STAT5B KO	peak1580
25.145666154065925	0.2904708712346491	0.27776489432939205	1.045743638467824	0.2956794092661757	0.8158016488096329	STAT5B KO	peak1583
60.63084104335663	0.08487541686744512	0.223105772206535	0.3804268084506289	0.7036286176278523	0.9643490331559685	STAT5B KO	peak1584
237.2224864573816	-0.2304319846390252	0.13803633289876943	-1.6693574785706253	0.09504655529368662	0.544401602851942	STAT5B KO	peak1585
28.723510212883074	0.11766492650213191	0.2877898988939958	0.40885704103698395	0.6826445766201508	0.9606140729699914	STAT5B KO	peak1586
47.77482652589477	-0.5568201691288562	0.29156126706274726	-1.9097878629023184	0.05616053263534489	0.4214263346481527	STAT5B KO	peak1589
151.28916767751195	-0.27166071869916153	0.1571218544241087	-1.7289811127475978	0.0838124754709971	0.5129210302459727	STAT5B KO	peak1590
146.0629647474712	0.6250136849989152	0.2206977617054235	2.8319892334619716	0.004625940625898272	0.0846372920908979	STAT5B KO	peak1593
121.5098457079757	0.608511509694608	0.17774279552569847	3.423550911837819	6.180867259074164e-4	0.017977629658787506	STAT5B KO	peak1594
57.57713150164199	0.5618426328141245	0.17355265449221408	3.2373035979079763	0.0012066496594065423	0.030343311205727485	STAT5B KO	peak1595
29.42500327202057	-0.045271979585747454	0.3136254648030016	-0.14435045832194865	0.8852237355182625	0.9881144499024651	STAT5B KO	peak1599
84.90681598882944	0.12812263324315867	0.17598876736631625	0.7280159703401672	0.4666038101586555	0.9028703816107689	STAT5B KO	peak1600
44.37623074773338	-0.09882111194483001	0.2279275088463218	-0.4335637784356223	0.6646052426070881	0.9569230916058648	STAT5B KO	peak1603
263.04705940051315	-0.011611382324089856	0.13749552766134399	-0.08444916370435752	0.9326993198734541	0.9939264019576254	STAT5B KO	peak1604
30.292461848761892	-0.18396693229294003	0.37002132734063176	-0.4971792669766437	0.619062640671224	0.9463358760517532	STAT5B KO	peak1606
139.01351639881486	0.0862294268796754	0.1854304005387479	0.46502313875796614	0.641914886495128	0.9524505506884179	STAT5B KO	peak1611
32.664250154631276	-0.3805734391582919	0.33993530940468375	-1.1195466567588293	0.26290699804711903	0.7900744745070195	STAT5B KO	peak1612
39.91580199080441	0.20219704390341992	0.23554027183421863	0.8584393756908507	0.39064989278764434	0.8720885921448872	STAT5B KO	peak1615
17.330467887831755	0.6572418636265852	0.3522330785994394	1.8659288509754155	0.06205132048297781	0.443526236578239	STAT5B KO	peak1618
28.074413646140943	-0.1571151611903461	0.33516395622905526	-0.4687710544954053	0.6392332918823248	0.9518269522239126	STAT5B KO	peak1619
28.227637951631444	0.22804688902327655	0.3051121151701354	0.7474199734616043	0.4548100925301487	0.8987179653567653	STAT5B KO	peak1627
32.79190435623633	0.7287972287373949	0.2906619038045164	2.5073710011462143	0.012163297010068614	0.16768270256445153	STAT5B KO	peak1629
42.1307015195333	0.30724366834523104	0.228604872921301	1.3439943970529538	0.17895019873242574	0.7001726585284287	STAT5B KO	peak1630
35.466780222626305	0.3717088209714893	0.21308890024533583	1.7443837785240313	0.08109219166777444	0.504726122543785	STAT5B KO	peak1632
31.375696301799838	0.18852389491039218	0.24435393874316627	0.7715197711977316	0.4403989079798617	0.8932768381011901	STAT5B KO	peak1633
83.1384553598731	-0.27237658751771643	0.20095487489738112	-1.355411694574751	0.17528642574881306	0.6955698121999332	STAT5B KO	peak1636
39.949526473164966	0.20812127058497745	0.25748568635137314	0.8082828740272908	0.4189277590934327	0.88498417785813	STAT5B KO	peak1637
24.08584430486744	0.22905962456772977	0.3412267926608252	0.6712826468917168	0.5020404872494008	0.9143910966208608	STAT5B KO	peak1639
55.07733384111357	0.5029392044681383	0.23993526548779384	2.0961454059104296	0.036069294167210116	0.33090827143993057	STAT5B KO	peak1640
75.83947438694133	0.25419689467872975	0.1900537391302665	1.337500097824954	0.18105945036585097	0.703569891580237	STAT5B KO	peak1641
90.01323999910353	0.08105164615415351	0.1687345008953712	0.4803501697878134	0.6309784204618256	0.9493780416347174	STAT5B KO	peak1642
57.27980068786514	0.3621428460305076	0.19055242839839015	1.9004892725553275	0.057368941435056116	0.42647560886073554	STAT5B KO	peak1643
141.25049656602195	0.1365199011990636	0.13450853153693215	1.01495347275856	0.31012800676756436	0.8263383245303214	STAT5B KO	peak1644
127.4864318185618	0.2300052839322938	0.13662781344285518	1.6834440816729743	0.09228915575843126	0.5374600179332765	STAT5B KO	peak1645
20.924417514860064	0.6100329145498986	0.3357205483818244	1.8170854226536381	0.06920403447677385	0.46814250602623986	STAT5B KO	peak1647
146.04126426652488	0.47830406627939515	0.1550850698839806	3.084139992568048	0.0020414151132981716	0.04581032724484587	STAT5B KO	peak1648
121.0364641958716	0.5406032524431004	0.13857551820644698	3.9011454507983196	9.573860301068212e-5	0.0038871467549210755	STAT5B KO	peak1650
49.07134415794408	0.4784074334514956	0.18651905892106302	2.5649251943414697	0.010319805120511288	0.15005671831298778	STAT5B KO	peak1652
34.481432865089275	0.5260074636743343	0.2857198066185822	1.8409905490959568	0.06562294368547854	0.45580444450891855	STAT5B KO	peak1653
86.65749122050042	0.061871750278548944	0.19892913238335744	0.31102407946622695	0.7557823160891457	0.971234076649955	STAT5B KO	peak1656
90.17439920480517	0.24698816725356693	0.16046726992130642	1.5391809642844339	0.12376012347280069	0.6099483672045325	STAT5B KO	peak1657
30.352628322158623	0.9067315163627011	0.29750269776257243	3.04780939192133	0.0023051609248342826	0.05010561976880842	STAT5B KO	peak1658
84.6525716107401	-0.11879751953204798	0.19744177619106215	-0.6016838068610616	0.5473846309500605	0.9269215018158552	STAT5B KO	peak1659
24.390560044554046	0.05205468141605989	0.2850832374661444	0.1825946761329373	0.8551160619458776	0.9840892489193154	STAT5B KO	peak1660
43.765293565437496	-1.084826544263117	0.27867147100667095	-3.89285110651728	9.907296272260478e-5	0.003999036147277925	STAT5B KO	peak1662
31.35718402276519	0.062000933006061534	0.2654184711654339	0.23359690353809887	0.8152979318685437	0.9801667945653029	STAT5B KO	peak1663
40.8652428540709	-0.11176742097508327	0.22225441700257823	-0.5028805388096594	0.615048264510037	0.9452073822954211	STAT5B KO	peak1664
32.751553761852996	-0.08744027045376784	0.3665396175451704	-0.23855612399931686	0.8114497908365654	0.9794331582686217	STAT5B KO	peak1665
75.96624861146253	0.029950214115278456	0.19176529463370934	0.156181618642134	0.8758898651287068	0.987096208652922	STAT5B KO	peak1666
229.9912557128696	-0.015193867368647708	0.11324970609859598	-0.1341625324433056	0.8932740527833429	0.989001724571388	STAT5B KO	peak1667
68.44103726413417	0.15797778905827642	0.17738486026063144	0.8905934183230731	0.3731473314024335	0.863460184059104	STAT5B KO	peak1668
37.686458780487065	0.035811703004788406	0.26947950282627053	0.13289212214361135	0.8942786972623151	0.9891921666963445	STAT5B KO	peak1669
72.03962209404641	-0.47855807530681	0.2631771588930818	-1.818387573297076	0.06900491633222715	0.467579085816172	STAT5B KO	peak1672
26.806703827052825	0.272301126291585	0.29598704153292593	0.9199765127599139	0.35758503314952816	0.8554919205576725	STAT5B KO	peak1674
68.647569080746365	-0.2526106139631398	0.18565204274693478	-1.3606670318595808	0.17361893767146547	0.6931764279385323	STAT5B KO	peak1675
95.29883382107076	-1.7745790339477292	0.23224435768955382	-7.640999555820634	2.1554180649399977e-14	7.833476322130904e-12	STAT5B KO	peak1677
31.474454074198277	-0.7531055205012852	0.2973241774224305	-2.5329440983579765	0.011310898967241185	0.15931835623131638	STAT5B KO	peak1678
45.464998944025304	0.39634829291075535	0.2591094481750666	1.5296558875111481	0.12610192799568495	0.6143655686260239	STAT5B KO	peak1682
39.58094488773027	-0.12012910502326843	0.269519417730832	-0.4457159563295024	0.655802437073826	0.955307886052055	STAT5B KO	peak1683
30.141050761383564	0.1334417891576761	0.3497415089676678	0.381544042488855	0.702799597067072	0.964259790135551	STAT5B KO	peak1685
408.2276554545126	-0.33736977677299324	0.1277477597939315	-2.640905619927901	0.008268474959546574	0.12907194016060725	STAT5B KO	peak1686
21.372471449581447	0.3514773076961706	0.28726869534556204	1.2235141294228755	0.2211355708145554	0.7509796400325459	STAT5B KO	peak1688
31.947438410947903	-0.22467898674392642	0.26010745318208994	-0.8637929593914343	0.38770163622800236	0.8703811095525898	STAT5B KO	peak1689
32.18869499320587	-0.3243943376362006	0.304244620432914	-1.066228672094893	0.2863202839946583	0.8091873672667658	STAT5B KO	peak1690
28.373841076270402	-0.5465356561412431	0.296699565045339	-1.8420507494095124	0.06546772690045308	0.4553527447875408	STAT5B KO	peak1692
53.798423813251254	-0.48069407071133896	0.24556003327976522	-1.957541967603852	0.05028378265526818	0.3981433069660359	STAT5B KO	peak1693
48.71197378760878	0.42737555105717223	0.18824817198001717	2.2702772970488065	0.023190763639656466	0.254312302944185	STAT5B KO	peak1695
46.58667011032351	0.0177107127632097	0.232145531832024	0.07629142212405289	0.9391872501093355	0.994537274333816	STAT5B KO	peak1699
28.670912627095873	-0.146609479672754	0.2706697841912761	-0.5416544004377987	0.588056608336402	0.9384934680150533	STAT5B KO	peak1701
29.901518319203124	-0.45947315341508965	0.2918553973258448	-1.5743178218565077	0.11541399160554383	0.591675130544984	STAT5B KO	peak1702
29.466412308021727	0.07870820298114269	0.2987988225743688	0.26341537193157044	0.7922304437770609	0.9769510720446781	STAT5B KO	peak1704
156.45803601495214	0.20601544535729296	0.13920298288021427	1.4799643017317494	0.13888277373688224	0.638609335205981	STAT5B KO	peak1713
445.3614960674718	0.06018155465076251	0.11196099319192498	0.5375225150745002	0.590906736886275	0.939223716314707	STAT5B KO	peak1714
43.70355926593346	0.10819292959265836	0.2887228647760268	0.3747293435751536	0.7078617668080536	0.9652282769108882	STAT5B KO	peak1715
30.7126973208767	0.23369062421247797	0.34781685311179683	0.6718783811702307	0.5016611243853222	0.9141767631367969	STAT5B KO	peak1716
30.6389342167353	-0.7504125928276323	0.2985277893459991	-2.513711016557626	0.011946828317850192	0.16550542414856156	STAT5B KO	peak1718
135.5602895173631	-0.019552680699758122	0.15038928104532512	-0.1300137919660992	0.8965555148992332	0.9893961072613044	STAT5B KO	peak1719
27.19428549592091	0.4985671886763056	0.3448806774771539	1.4456222723853018	0.14828317616438008	0.6545242850378501	STAT5B KO	peak1722
54.00020894046828	-0.04017787194521152	0.23413464818307486	-0.1716015645569706	0.863750777362541	0.9858616397793486	STAT5B KO	peak1733
87.38083906355476	-0.06035158772359263	0.15001039650677955	-0.4023160336148109	0.6874514561729672	0.9615007771086804	STAT5B KO	peak1734
516.4090237628202	-0.005714831607327986	0.09464144062729728	-0.06038403018222512	0.9518497775148562	0.9953899467876026	STAT5B KO	peak1735
132.3522149008269	-0.12941368498048608	0.20042100100652746	-0.6457092037788557	0.5184676988902372	0.9183775219126141	STAT5B KO	peak1736
42.5364650940099	0.5802106139541748	0.2419897383255249	2.3976661901823078	0.016499894191947286	0.20570304597764968	STAT5B KO	peak1738
69.0960880029099	-0.10582056490505837	0.27046913456882643	-0.39124821053520303	0.69561377580844	0.9626444314064209	STAT5B KO	peak1739
67.73812136021374	0.8920251657049798	0.18485680323784798	4.8254927602380215	1.3965753835401633e-6	1.0109618271786511e-4	STAT5B KO	peak1744
26.213276137073077	0.2974772214470373	0.2620162546185958	1.1353388051442088	0.2562333890827235	0.7848382741478904	STAT5B KO	peak1746
48.505022817676306	-0.14919810719557267	0.21493846857545576	-0.6941433433689678	0.4875923191777977	0.9101099977696739	STAT5B KO	peak1747
21.501950079812406	0.29373917460584387	0.3245132222243297	0.9051685863289344	0.36537608126867754	0.8593463411796456	STAT5B KO	peak1748
45.753428985297724	0.21063620865593788	0.21010443097252998	1.0025310160330576	0.3160871943693456	0.8303015069484622	STAT5B KO	peak1750
20.427936328733594	0.0896728716764502	0.33313975112672445	0.2691749374644251	0.7877950657381824	0.9763303085896976	STAT5B KO	peak1753
20.462447485951618	0.17368832042331445	0.3671458578693552	0.4730771618431809	0.6361581297780499	0.95103858428615	STAT5B KO	peak1754
23.313292888668844	-0.49544206177106215	0.3450539334874988	-1.4358394838846602	0.151048021705899	0.6587452191521109	STAT5B KO	peak1757
124.34933437157137	-0.23790270777870695	0.1518251457370275	-1.5669519474117433	0.11712592396235205	0.5958010989195638	STAT5B KO	peak1760
36.11084668048758	0.19413127188797236	0.2203918004629486	0.8808461634243464	0.37840108985811755	0.8663777536810016	STAT5B KO	peak1761
22.885349667506627	-0.2431287726151006	0.33547703615479	-0.7247255293590954	0.46862043006007453	0.9037217774273325	STAT5B KO	peak1764
27.10302276950301	0.17281862453512828	0.3354138835662532	0.5152399259614786	0.6063853723066915	0.9429404838918231	STAT5B KO	peak1765
37.8641736121716	0.3051781132139588	0.2561915624260083	1.191210632872027	0.23357090639768716	0.7641973594460427	STAT5B KO	peak1767
80.06558193519832	-0.03970565383220762	0.19524777738102825	-0.20336033713060708	0.8388533984193323	0.9825275921294958	STAT5B KO	peak1768
61.77756120349551	-0.047343472508804225	0.2673923833132536	-0.1770561746081628	0.859464265570866	0.9850513024927837	STAT5B KO	peak1769
286.69478110965014	-0.2034626575941725	0.10839534063186111	-1.8770424670298775	0.060512273676470774	0.43806250658052415	STAT5B KO	peak1770
149.71972569464765	-0.06648698721765316	0.11969291043855856	-0.5554797437378935	0.5785665615521085	0.9361073384847958	STAT5B KO	peak1771
951.5180224082939	-0.08175294244884394	0.08215084510124783	-0.9951564387205818	0.3196601845587389	0.8323975426139828	STAT5B KO	peak1772
566.7861073013091	-0.26231938187142056	0.0828272996100239	-3.1670642784021688	0.0015398627773084885	0.0367671170650207	STAT5B KO	peak1773
247.57298470562293	-0.17770953580700305	0.12647132980062886	-1.4051369277696912	0.159980565025325	0.673653791042334	STAT5B KO	peak1774
21.818738809385234	-0.12130362367200118	0.3489880836174788	-0.3475867210553827	0.7281505802406439	0.9676373242798041	STAT5B KO	peak1775
133.19727840719702	-0.5069797592141494	0.18585151234415484	-2.727875349625016	0.006374369050469053	0.10721908679477245	STAT5B KO	peak1777
26.077853666419788	-0.12609293368092	0.3004027252991588	-0.4197463040834573	0.6746707948656175	0.9589459782555714	STAT5B KO	peak1778
57.610452195176656	-0.004654113083404677	0.2131664214290657	-0.02183323739359861	0.9825809808950742	0.9986129714863846	STAT5B KO	peak1781
319.7181378015085	-0.02465905799137213	0.0838653378318895	-0.2940315824018014	0.7687337702300838	0.973228974464988	STAT5B KO	peak1782
38.11287727596693	0.04778551046416725	0.20966797242158547	0.22791039524188053	0.8197159011501718	0.9806671247402999	STAT5B KO	peak1783
80.3884613744085	0.0029601327522108096	0.20075860563033976	0.014744736560191858	0.9882358286164322	0.9989187070605043	STAT5B KO	peak1787
60.96783822869482	-0.14812994442070235	0.2629508751807551	-0.5633369515080576	0.573205460746826	0.9341527178097723	STAT5B KO	peak1789
51.1268251945251	-0.22862313477859034	0.24758502202969843	-0.9234126236891924	0.3557922156171154	0.8543400448887439	STAT5B KO	peak1792
71.92863758659942	-0.3279729648098287	0.2597648436011515	-1.262576414356538	0.20674144851086793	0.7349374219750013	STAT5B KO	peak1793
39.83590107851411	-0.8746109438622616	0.2868863300630429	-3.048632340446709	0.0022988563388006036	0.05001551475806946	STAT5B KO	peak1795
23.20485117829581	-1.3981107194705884	0.3736761546199978	-3.741503711662758	1.8292247553895052e-4	0.006684069521664288	STAT5B KO	peak1796
21.890613381440946	-0.541818709722006	0.3600509736379891	-1.5048388961357846	0.13236550099568437	0.6275261143231102	STAT5B KO	peak1799
38.99273257563354	-0.5520190332148847	0.24868716180294184	-2.2197327325336604	0.02643691552120994	0.27514126412036627	STAT5B KO	peak1800
411.65377117609864	-0.5742983893006582	0.11560556315116094	-4.9677400779556775	6.773767113535487e-7	5.3830316226873495e-5	STAT5B KO	peak1801
53.250824539887056	-0.2098069616644841	0.21550740967853615	-0.9735487145311839	0.330280661214752	0.839142655691244	STAT5B KO	peak1802
50.57907437272849	-0.192688037889714	0.2137677231013393	-0.9013897659300408	0.36738112084616226	0.8604920061956288	STAT5B KO	peak1803
36.73711140354777	-0.5117415731864323	0.28717013487619164	-1.7820152969843495	0.07474673723266179	0.485876131144768	STAT5B KO	peak1807
41.03827062979273	-1.8129670687139712	0.36100980461432786	-5.021933048745839	5.115401594125362e-7	4.204592444008564e-5	STAT5B KO	peak1808
24.432130378228212	-0.7302631630127128	0.3342209751174154	-2.184971074170804	0.028890967537706303	0.29031565865441517	STAT5B KO	peak1809
19.200721972085542	-0.29691727349133185	0.34777350009063485	-0.8537662398484959	0.3932345237291118	0.8735334590011098	STAT5B KO	peak1810
21.89053700766528	-0.3856915342242331	0.40250393583395244	-0.9582304665546051	0.3379465574952165	0.8435620148717096	STAT5B KO	peak1813
24.893839307996608	-0.11331562750615279	0.3755956959717373	-0.3016957561587168	0.7628840037265153	0.9722505523869442	STAT5B KO	peak1814
27.70431233253924	-0.7401828634269083	0.37926189819709294	-1.9516404546450214	0.05098090670365424	0.4008910186951912	STAT5B KO	peak1815
21.379758940004947	-0.14254311917485468	0.42842212260960616	-0.33271652338258256	0.7393482756565088	0.9695533678971863	STAT5B KO	peak1816
96.09504838237298	-0.358486113623511	0.1461336704611098	-2.453138366348733	0.01416158537132675	0.1863279787688524	STAT5B KO	peak1817
25.88041214192938	0.1009090329946767	0.2764860235595754	0.3649697431195233	0.7151339921339459	0.9659059599515849	STAT5B KO	peak1818
45.60014091855443	-0.25529961985397603	0.23015606225730825	-1.1092456889906204	0.26732420749726193	0.7940524128773129	STAT5B KO	peak1819
36.57150060883309	0.18850321892939303	0.29172249139801376	0.6461730736839459	0.5181672754939216	0.9183611258025298	STAT5B KO	peak1820
76.92099339650632	-0.5718056014682606	0.23039211495174738	-2.48188008338748	0.013069124840862699	0.17620136604777456	STAT5B KO	peak1822
27.5035352335566	-0.1957085487826261	0.350953650348392	-0.5576478506160174	0.5770848746130031	0.9354367249784598	STAT5B KO	peak1824
21.71445594750162	0.0991843199305306	0.31106186441017536	0.318857215488631	0.7498347892124608	0.9707085154399453	STAT5B KO	peak1826
62.95946670022547	-0.3215212113511484	0.2230364239532045	-1.441563694630466	0.14942549657985313	0.6563207148313891	STAT5B KO	peak1827
27.763511350798513	-0.20824662473376562	0.3083252179111295	-0.6754122356407118	0.49941389391580565	0.9135061070741197	STAT5B KO	peak1828
73.79043752728566	-0.3114276227337248	0.17307751811019215	-1.7993534118940289	0.07196279412135619	0.4768791609124745	STAT5B KO	peak1831
30.903606583853445	0.07297987942961075	0.3150403447840955	0.2316524871747	0.8168079372817301	0.9803484318259	STAT5B KO	peak1836
64.24611513415029	-0.18467906132258685	0.1950776587514051	-0.9466950880209734	0.343794174150413	0.8473483502530447	STAT5B KO	peak1838
23.448080061457464	-0.014819594254851168	0.3647458898186221	-0.04062991432808341	0.9675909356556562	0.9971055638492752	STAT5B KO	peak1839
63.571662782241866	-0.3780767826778827	0.2094356922431942	-1.8052165732995715	0.07104079847973384	0.4737138520935563	STAT5B KO	peak1840
28.98677864521272	-0.17857720673725494	0.314271505293116	-0.5682258929924265	0.5698815917129607	0.9330035474833015	STAT5B KO	peak1841
83.19744483933248	0.2197930335395731	0.14872578389913926	1.477840813995166	0.13945039116924055	0.6397585362003952	STAT5B KO	peak1842
42.86878202364826	-0.31153613069005603	0.2530686295683241	-1.2310341713291917	0.21831008412114736	0.7477721097712863	STAT5B KO	peak1845
155.01182577669462	-0.12551510802011323	0.12193232396752687	-1.0293833819942653	0.3032995549634372	0.8211374132586977	STAT5B KO	peak1846
187.0516545549764	-0.019477558687881143	0.12095344656611452	-0.16103351529742882	0.8720670037185573	0.9868100824485384	STAT5B KO	peak1847
168.80864609131558	-0.2240671817403101	0.1795580692069628	-1.2478814387452846	0.21207447894010198	0.7413768052035024	STAT5B KO	peak1848
43.957344556505106	-0.0660391049712313	0.22303311487999464	-0.2960955148152074	0.7671571391574294	0.9730998209894719	STAT5B KO	peak1851
53.24393556045281	-0.41120007471716263	0.2267443865866923	-1.8134961615023113	0.06975533010872884	0.46998545961363875	STAT5B KO	peak1855
49.14370987421557	-0.10207120986575421	0.23874464247716587	-0.42753298589942834	0.6689911647231974	0.9578791158498541	STAT5B KO	peak1860
46.64324826699942	0.03578508658817512	0.22722156583237652	0.15748983357756682	0.8748588195435459	0.9869787948523163	STAT5B KO	peak1861
93.92104823740887	-0.05546808901471007	0.20383597831852718	-0.2721211901464818	0.7855288367519917	0.9761456586721471	STAT5B KO	peak1862
38.94840310299606	-0.2169972997328677	0.2730577073542785	-0.7946939195945301	0.4267915701750607	0.889057395103647	STAT5B KO	peak1863
27.895683747808867	-0.08601896898461119	0.2912240759364685	-0.2953703903360535	0.7677109498804902	0.9731323365213655	STAT5B KO	peak1864
20.498441729138122	0.05341689220218181	0.31732308147568017	0.168335980962279	0.8663189690132661	0.9862777457457325	STAT5B KO	peak1865
45.869599846320355	0.1801034746342426	0.27844025513973264	0.6468298721528586	0.5177420567251001	0.918161171183257	STAT5B KO	peak1874
132.20704951544784	-0.10869583857355358	0.14204145913274452	-0.765240228009571	0.4441285091370988	0.8951674143149211	STAT5B KO	peak1877
387.02455926448476	-0.17820954035357067	0.11643066509416775	-1.530606564940919	0.12586665824582907	0.6140204274548697	STAT5B KO	peak1878
30.79224733315888	-0.007456165427107769	0.25873120863986016	-0.028818191150207735	0.9770095924651567	0.9979721135308804	STAT5B KO	peak1879
116.39369961765686	0.16530690634062636	0.1644796585697189	1.0050294837556268	0.31488265300103574	0.8295152568675138	STAT5B KO	peak1881
34.93934273318469	0.26217867995574134	0.22400025570094037	1.170439199434542	0.2418242685031362	0.7720070375347569	STAT5B KO	peak1882
23.479521562176153	-0.47166227592442583	0.33981490148631727	-1.387997624181344	0.1651377685664562	0.6812613637445082	STAT5B KO	peak1883
50.991218603829566	-0.14763888008063497	0.23908578289463847	-0.6175142590795423	0.5368955790604492	0.923991721017521	STAT5B KO	peak1884
24.410986166010208	0.3131742767917658	0.3606818198151568	0.8682840653079277	0.3852388432499951	0.8693377622063888	STAT5B KO	peak1886
76.58616091385205	-0.00834541077076566	0.22899630465491955	-0.03644342987692127	0.9709287851285624	0.9976166071541551	STAT5B KO	peak1888
172.84898150870836	-0.13595893437005463	0.15173951816100742	-0.8960021490630519	0.37025161544828594	0.8618500650109922	STAT5B KO	peak1891
30.779408804707717	-0.40426821900462034	0.29254628534290683	-1.3818948975228285	0.16700397488539975	0.6841759187304439	STAT5B KO	peak1893
38.691491381078	0.025102175084141833	0.23301220666389566	0.1077290131857771	0.91421065424578	0.9917447240488225	STAT5B KO	peak1897
56.73379415442436	0.3604692809083183	0.21729783234508207	1.6588719593662185	0.09714159610906757	0.5498549848673895	STAT5B KO	peak1899
16.932965567815287	0.47429233510046354	0.3709687574966036	1.2785236640980635	0.2010648463657607	0.7285606438105963	STAT5B KO	peak1903
50.104362439510325	0.20378331169932537	0.2054726660494177	0.991778203969544	0.32130573228309833	0.8331351823651952	STAT5B KO	peak1904
126.98106646153401	0.04387388136309318	0.15059567313653213	0.2913356038012892	0.7707946599308539	0.973289227573006	STAT5B KO	peak1905
90.29984855957973	-0.15446564179090067	0.17333562575812386	-0.8911361476632924	0.37285613459375205	0.8633215227268133	STAT5B KO	peak1906
109.2019108747838	-0.0723285855020255	0.14698301489214385	-0.49208805218140494	0.6226570981440072	0.9471372889926115	STAT5B KO	peak1907
48.05719079400984	-0.5470464233266629	0.22100799631316542	-2.47523362254959	0.013314904604370263	0.17857837382059064	STAT5B KO	peak1908
62.99740577517623	-0.2749432947758793	0.19051257105364652	-1.4431766536731998	0.1489707143945754	0.6555217660098945	STAT5B KO	peak1909
32.42196060010566	0.07234907341965789	0.24486798093144466	0.29546155093226895	0.7676413198397629	0.9731323365213655	STAT5B KO	peak1910
28.188376990489353	0.4701574311957352	0.23487093676107518	2.001769302236009	0.04530954895178204	0.37635942908684994	STAT5B KO	peak1911
84.05284666276506	0.29689918423015016	0.1691167336267334	1.7555872672272175	0.07915890790286398	0.499423893465164	STAT5B KO	peak1912
55.792435036835464	-0.11176135426848352	0.20848851215278538	-0.5360552152944624	0.5919203905252783	0.9393465551829596	STAT5B KO	peak1913
41.63513395172052	-0.4388790088690396	0.25022687621924417	-1.753924340583231	0.07944347221716197	0.5001760905769428	STAT5B KO	peak1914
23.519283093693474	-0.4081542084084163	0.38933996039963076	-1.048323444604746	0.2944896115445049	0.8151096055853316	STAT5B KO	peak1922
25.592925872446607	0.1377841556515048	0.29642142209500105	0.4648252298288547	0.6420566185543704	0.9525137933189652	STAT5B KO	peak1923
28.13235651134231	0.297880137706272	0.28660229894689854	1.0393501336200481	0.29864192672012535	0.8179252708929116	STAT5B KO	peak1924
15.658253928151908	0.24474335247545423	0.45616222896271785	0.5365270005629008	0.591594380378214	0.9393465551829596	STAT5B KO	peak1926
33.785641916342215	0.04888203317901924	0.27493327362332437	0.17779598858590925	0.858883197802343	0.9848872538209932	STAT5B KO	peak1927
136.77793112685723	-0.37765705755226225	0.1365125779133051	-2.766463452123075	0.005666793647702351	0.09865499463425516	STAT5B KO	peak1930
73.74313721441372	0.018355762493747062	0.17032319942741983	0.10777018371809673	0.9141779950512553	0.9917447240488225	STAT5B KO	peak1931
52.57970380528493	-0.37767904460627866	0.28515351908179465	-1.3244761832938965	0.18534494779644178	0.7094259259517026	STAT5B KO	peak1934
43.51501286129895	-0.3052860842666416	0.238472512655383	-1.2801730516749785	0.20048428126456816	0.7280131012922094	STAT5B KO	peak1935
38.048032727257606	0.23123602758873518	0.2221464128170527	1.040917225069793	0.2979139666334537	0.8173394138178497	STAT5B KO	peak1937
271.4840439166938	0.21055475218422245	0.12828593636799973	1.6412925543157533	0.10073670094430681	0.5583317242977125	STAT5B KO	peak1938
32.92436901132041	0.07321058662771919	0.25055710433839673	0.2921912225200473	0.7701404223691346	0.9732792637269162	STAT5B KO	peak1939
32.33127496399091	-0.18013018178996104	0.24529049065804784	-0.7343545251457594	0.4627326945794371	0.9015838697887826	STAT5B KO	peak1941
565.753533215955	-0.05533955723989417	0.13244249444440162	-0.4178383793815157	0.676065288157122	0.9592801110153126	STAT5B KO	peak1942
32.14423710648128	0.017969963295186474	0.26507292517881287	0.06779252646442219	0.9459507930943996	0.9949483067414288	STAT5B KO	peak1943
29.931823306168354	0.13378152695332637	0.3556927645568593	0.3761154015038749	0.7068311048276743	0.9651546075279368	STAT5B KO	peak1944
42.76675093609308	-0.22922986340586568	0.24701019943102656	-0.9280178062844496	0.3533983331485581	0.8525066170553754	STAT5B KO	peak1946
27.01755774691096	-0.23180937898067358	0.2917964919728156	-0.7944214044981371	0.42695014740332665	0.8890815412726514	STAT5B KO	peak1947
52.29812078095221	-0.43927373923681184	0.23433908644461007	-1.8745218559202734	0.06085853252425833	0.43913004826300317	STAT5B KO	peak1948
24.066522484267406	0.009021695694419036	0.2968697691113486	0.030389405163835384	0.9757564944092155	0.9979653280082842	STAT5B KO	peak1953
638.6870342462853	-0.031065893802847414	0.11435637229655587	-0.27165861577250333	0.7858845247484236	0.9761615560056662	STAT5B KO	peak1954
113.49918606042101	-0.12100674605538742	0.14890221770412895	-0.8126591257077831	0.41641352221357986	0.8842289810628	STAT5B KO	peak1955
129.03066855139895	-0.001359943786070033	0.1446105021236856	-0.009404184109027372	0.9924966572902417	0.9994267158084006	STAT5B KO	peak1956
77.60320901659698	-0.11300256300239732	0.18509921375598376	-0.6104972609520025	0.5415324572785091	0.9255006191400984	STAT5B KO	peak1957
29.588742007864973	0.30350409000560036	0.26377879241825464	1.1506008016154545	0.2498965030692201	0.7795242493541858	STAT5B KO	peak1960
36.3561385872997	0.5598464735492437	0.24771996226009824	2.259997411760552	0.023821411473706148	0.2584826531280387	STAT5B KO	peak1961
509.60141023152954	-0.07937365041889692	0.13737457232193362	-0.5777899728989649	0.5634059257979113	0.9314935205710811	STAT5B KO	peak1962
123.15386913232989	0.07846389936976378	0.1470067163855813	0.5337436363380991	0.593518914379799	0.9396389117816262	STAT5B KO	peak1963
133.42176366174687	-0.1262729804365439	0.153537230457084	-0.8224258055236909	0.41083459745929274	0.881951313484414	STAT5B KO	peak1964
31.985312776743033	0.4008272711289958	0.25598330402787445	1.5658336493904659	0.1173875663681938	0.596214753553981	STAT5B KO	peak1965
23.669446493434275	0.13259092004785844	0.33909211638452136	0.3910174068969032	0.695784369303887	0.9626591408852632	STAT5B KO	peak1966
20.39866482231753	-0.21926093197020663	0.43589197667827817	-0.503016673170009	0.6149525497672761	0.9451867339585588	STAT5B KO	peak1968
56.557162995167225	-0.09783422689588123	0.21330481696549608	-0.4586592477736064	0.6464788829543981	0.9536748053802865	STAT5B KO	peak1969
38.83288177808774	-0.013320382647097357	0.23788365211826717	-0.05599536802333497	0.955345497155501	0.9957551602635897	STAT5B KO	peak1972
83.98545806714466	0.028509967774288672	0.16764446490169946	0.17006208818767662	0.8649613083956891	0.9860867214780215	STAT5B KO	peak1973
58.320174954242916	0.03571177072160464	0.21407776534277545	0.1668168138079353	0.8675141885596507	0.9864254944198494	STAT5B KO	peak1974
343.56495813647206	-0.053535827585020686	0.09647217914551796	-0.5549354027161304	0.5789388454921562	0.9362069788302548	STAT5B KO	peak1975
110.70435306296332	-0.018444565672622606	0.14254614502595903	-0.1293936477150166	0.8970461738171193	0.9894586359113624	STAT5B KO	peak1976
32.261840231303445	-0.4385879335420632	0.2836204899794734	-1.5463901552874593	0.12201037029877836	0.6064863037542056	STAT5B KO	peak1978
33.32859848969921	-0.04375087494140995	0.4341035579543123	-0.10078441915469064	0.9197215955706987	0.9922207203281578	STAT5B KO	peak1979
87.60149129642936	-0.017615459244749877	0.19389374163218834	-0.09085109759842569	0.9276109078829029	0.9933677120889152	STAT5B KO	peak1980
437.8266686750228	-0.4143743040224132	0.09679423073769859	-4.280981426933602	1.8607088872074562e-5	9.739271341316332e-4	STAT5B KO	peak1981
164.95077522991573	-0.13800062212697556	0.13269140833473264	-1.0400117374506244	0.29833444754599925	0.8176645319164089	STAT5B KO	peak1982
483.96042875403816	-0.02645028311979073	0.12744281704336696	-0.2075462841565255	0.835583249955899	0.9823304949147702	STAT5B KO	peak1983
99.14690621415774	0.07787816178364353	0.15992228906892206	0.4869750316672881	0.6262760251766235	0.9479324313655226	STAT5B KO	peak1984
60.84976971338228	0.03738641410452956	0.2324659858105014	0.16082530944981227	0.8722309906519201	0.9868100824485384	STAT5B KO	peak1985
26.45236223291775	0.23494643814898852	0.2712078719972977	0.8662965290009338	0.38632756925710865	0.8699069380646804	STAT5B KO	peak1986
29.265661587368324	-0.15549232516678552	0.3271378141970686	-0.4753113777092017	0.6345650506421763	0.9504655418989375	STAT5B KO	peak1988
139.19900476388614	0.205372232080366	0.13730627342829005	1.4957235889707856	0.13472570056993555	0.6312546289091121	STAT5B KO	peak1994
212.73071152287457	0.21409011532873465	0.10657950583302095	2.008736235502457	0.044565113729427286	0.3730913100904709	STAT5B KO	peak1995
154.5185346331768	0.22205079672944236	0.15169169943208585	1.4638295803974237	0.1432405179967083	0.6465924273375472	STAT5B KO	peak1996
47.08558567139292	0.32979730798995105	0.22125816901306536	1.4905542672662921	0.13607855880905909	0.6335855149980509	STAT5B KO	peak1998
59.832621437020315	0.5925183714013027	0.2159330765946054	2.7439907805958867	0.00606972425498611	0.10363271412724828	STAT5B KO	peak1999
87.21660127683167	0.1505431898956702	0.204724376530206	0.7353456996532035	0.46212898280114817	0.9015412322223857	STAT5B KO	peak2000
70.45110109896225	0.3408080037004488	0.17827806428186022	1.911665381118489	0.05591912739643406	0.42058723229626893	STAT5B KO	peak2001
56.626858327769654	0.16365819200135678	0.2495206658986817	0.6558903304137962	0.5118946902379153	0.9167888975510667	STAT5B KO	peak2002
50.88331361748293	0.36872943779005923	0.22603309812755384	1.6313072768749102	0.10282549869504119	0.5629489171820057	STAT5B KO	peak2003
66.11430566079851	-0.15873095769901963	0.19486737182177472	-0.8145589290555765	0.41532482784481184	0.8837134072362726	STAT5B KO	peak2004
24.632475056574584	-0.08972618287013545	0.2997154696806232	-0.2993712101872742	0.7646568263769967	0.9725515656032666	STAT5B KO	peak2007
22.01426763212789	-0.1928810697183853	0.3165824236782649	-0.6092601966886377	0.5423519855511043	0.9257573200496583	STAT5B KO	peak2009
26.98711963328764	0.20896638247095714	0.24857883117460208	0.8406443198865108	0.4005472221062142	0.876286149070998	STAT5B KO	peak2010
19.679337616968994	0.4270804218413383	0.3207281575750289	1.331596281007632	0.18299288767227687	0.7062300582733169	STAT5B KO	peak2016
42.214548780561515	0.03546880518087206	0.23260867871999114	0.1524827249613011	0.8788062145938832	0.987405056095006	STAT5B KO	peak2017
88.31373222214185	-0.024091607309587964	0.17925534572420315	-0.13439826417592354	0.8930876541697041	0.9889889799025733	STAT5B KO	peak2018
40.64421446530127	0.06509580828046485	0.2119355112375912	0.3071491318294881	0.7587298621081753	0.9717302477241523	STAT5B KO	peak2019
33.856862770464254	0.039473947229465914	0.25117228779587436	0.1571588473229422	0.8751196602801671	0.9869787948523163	STAT5B KO	peak2020
26.689029055234947	0.33565563267301324	0.24689528356615922	1.3595060538411192	0.1739862854560702	0.6936178408157997	STAT5B KO	peak2021
97.93404739327372	0.08136412894683083	0.15837829075594984	0.5137328390051097	0.6074387892143587	0.9432227536100428	STAT5B KO	peak2022
181.02051019900475	0.1607144654464901	0.14098556732337966	1.1399355870084071	0.25431313756673474	0.783181646012528	STAT5B KO	peak2023
36.755336501686806	0.16814069785436675	0.22576752247321763	0.7447514860084137	0.4564219679735114	0.8992797541907532	STAT5B KO	peak2024
41.306044723394216	0.009710555514499347	0.23860947185821058	0.040696437735169504	0.9675379015201591	0.997093630249253	STAT5B KO	peak2025
24.52088680969318	-0.02345105201992668	0.2873893153334862	-0.08160029189921034	0.9349645691683919	0.9941355800007243	STAT5B KO	peak2027
50.04110575939343	0.09020024593204966	0.21156541903640297	0.4263468308898316	0.669855138162891	0.9578791158498541	STAT5B KO	peak2028
28.044668535102293	-0.0660737649631947	0.2745796905969038	-0.24063602380626967	0.8098372274781486	0.9792500235978641	STAT5B KO	peak2031
36.91777568872523	0.10185280934730637	0.22059890458997733	0.4617104039415703	0.6442890092019538	0.953178070483824	STAT5B KO	peak2034
160.6556606487653	0.12569024652722538	0.15542697028457908	0.8086771960946852	0.4187008483664592	0.88498417785813	STAT5B KO	peak2035
93.0183935693472	-0.07556284135760348	0.15898128113267077	-0.4752939517108676	0.6345774694934727	0.9504655418989375	STAT5B KO	peak2036
111.3052872778284	0.25810464591729015	0.17696967732595717	1.4584681953275644	0.1447115354709079	0.6489369981529571	STAT5B KO	peak2037
133.9833025056038	0.3050082096804528	0.14927446232495659	2.0432711994398502	0.0410255989700236	0.35620705987573753	STAT5B KO	peak2038
152.76272056723957	-0.1298661419247128	0.12931260894093163	-1.0042805801252839	0.31524339141902846	0.8296963225970204	STAT5B KO	peak2039
695.1672180680488	0.05649637900570936	0.08696978381669608	0.6496092841254532	0.5159446345119365	0.9177015551014056	STAT5B KO	peak2040
46.42498903766097	0.03897256245584636	0.23210169480394177	0.16791158069210485	0.8666528394088727	0.9863162324868529	STAT5B KO	peak2041
40.0936230184179	-0.04068458291649751	0.25974382000510604	-0.15663349725008946	0.8755337013939335	0.987047749754945	STAT5B KO	peak2042
137.85028962457227	-0.3648475409301062	0.16100657945124364	-2.266041190202355	0.02344886141796193	0.2561887776633978	STAT5B KO	peak2043
30.819342433237463	-0.2975234212227405	0.28631765402435844	-1.039137534975153	0.2987407764548369	0.8179252708929116	STAT5B KO	peak2044
29.265774657076207	0.050145557039042735	0.32682348859703914	0.15343314905028227	0.8780567052084008	0.9873154910901061	STAT5B KO	peak2045
24.86074772380317	-0.11000113352806866	0.3467660955446723	-0.3172199789465799	0.7510766911902673	0.9708829624210261	STAT5B KO	peak2046
21.589145451639954	0.18232444918058366	0.30175341227343067	0.6042166940447795	0.5456995833606364	0.9266643734341934	STAT5B KO	peak2047
54.228611070954805	0.12600922815664944	0.212137194761526	0.5939987483020255	0.5525129501611883	0.9288989747758704	STAT5B KO	peak2048
27.788259042222332	0.3651019789077746	0.3774210783672482	0.9673598000600101	0.3333641988626998	0.8409212418175442	STAT5B KO	peak2049
35.52353529147823	-0.014504801776682607	0.30908647621521085	-0.0469279728906133	0.9625706335059919	0.9964843745385732	STAT5B KO	peak2050
105.41423061750486	-0.19352253801984035	0.20790362570416931	-0.9308281053992192	0.3519424888425948	0.8517102172241361	STAT5B KO	peak2051
53.94629595694941	0.33620415341610954	0.2096242700754211	1.6038417369093094	0.1087489421168704	0.5768998758638857	STAT5B KO	peak2056
198.08444965976238	0.31811356064101415	0.12587973922510534	2.527122812608829	0.011500127994520581	0.1611173823558964	STAT5B KO	peak2057
120.38187645916426	0.17599190814455337	0.15997349950043935	1.100131638640999	0.2712747705162962	0.7976595399696627	STAT5B KO	peak2058
35.950419404990186	-0.0796872140263001	0.27625281113386957	-0.2884575679039313	0.7729965065869224	0.973722389864457	STAT5B KO	peak2059
27.215434291447096	0.3250477069454238	0.264701133524286	1.227980034001634	0.2194544631542394	0.7488542790635141	STAT5B KO	peak2060
28.459092980592267	-0.7069974950932493	0.3224401664345931	-2.1926470976334254	0.02833281501644757	0.28671028557608086	STAT5B KO	peak2061
23.75952721616581	-0.24013425668820654	0.31995170983332505	-0.7505328126338239	0.45293386922090845	0.8980049995009323	STAT5B KO	peak2062
29.978708637486196	-0.26416109545393207	0.3963215645193307	-0.6665322281272119	0.5050709711893664	0.9151522701005189	STAT5B KO	peak2066
23.064816966898032	0.5878129218290506	0.3118737679317242	1.8847783374898506	0.059459770802051136	0.4340885668546336	STAT5B KO	peak2068
20.290086082681622	0.1763787693553566	0.31975402957154697	0.5516076516430287	0.5812171928981116	0.9365154472467693	STAT5B KO	peak2070
51.79455499547226	0.4264977385523584	0.28893911832738	1.4760816777640984	0.1399219669106979	0.640757265410101	STAT5B KO	peak2071
128.21758858338373	0.3616706647991956	0.14339868417202617	2.5221337761044067	0.011664533881845171	0.1625503674268961	STAT5B KO	peak2072
26.23602737359753	0.0989249522369945	0.28627110942976725	0.34556386927778476	0.7296705030748758	0.9680201821059539	STAT5B KO	peak2073
40.72644632349709	0.1750112141136839	0.37253865661228813	0.4697800107649585	0.6385121971415579	0.9516553195407332	STAT5B KO	peak2074
78.84313820285867	0.05308801920424732	0.36923095214936674	0.14377998078224866	0.8856742116254179	0.9881332341562696	STAT5B KO	peak2075
96.77226696300161	-0.06079164480854334	0.20472449020161101	-0.2969436863595373	0.7665095026514336	0.972930729546712	STAT5B KO	peak2076
48.6438877475143	0.12057250980055223	0.22821987334536858	0.5283173109910898	0.5972791185542985	0.9405197865627312	STAT5B KO	peak2077
101.13868717283474	0.2094948915858213	0.15483979515575255	1.3529783565981308	0.17606254487077203	0.6964226597214794	STAT5B KO	peak2078
75.39705325416165	-0.1308636939658827	0.17334592758868636	-0.7549279973648697	0.45029218591576076	0.8973799358106208	STAT5B KO	peak2079
217.6628448132925	0.07443447168839684	0.1089120470506468	0.683436531624302	0.49433104256495464	0.9121151990231855	STAT5B KO	peak2080
114.6487535884968	-0.10079163193348258	0.13953299139460626	-0.7223498251280145	0.47007942683925963	0.9041078218578448	STAT5B KO	peak2081
41.35592249109979	-0.23131817219204992	0.22415949760123557	-1.031935629172176	0.3021022736990858	0.8200631505579435	STAT5B KO	peak2082
58.25266274992244	-0.2799049572588028	0.19809050811385842	-1.4130154944017768	0.15765116834241813	0.6694551894389253	STAT5B KO	peak2085
59.763679385817795	-0.08619513356878125	0.2181964306159543	-0.39503457194720376	0.6928173738558098	0.9622059017570176	STAT5B KO	peak2091
58.24290028114313	-0.003063839443271575	0.19984383449054313	-0.015331168214832066	0.9877679767629346	0.9989177000569389	STAT5B KO	peak2093
44.162282741719785	0.31348965606601276	0.22844113339292474	1.3722995128324913	0.1699702172402222	0.6880129262536911	STAT5B KO	peak2098
93.6730619500154	0.11151373878335627	0.1645850248074219	0.6775448672431563	0.49806031295993847	0.9129286875845829	STAT5B KO	peak2099
787.9202722179533	-0.07071116489126522	0.10802870817356272	-0.6545590157169905	0.5127517187142123	0.9170064165313756	STAT5B KO	peak2100
1169.358092952696	0.022162149509140857	0.09905460321965105	0.22373669459860293	0.8229621914835417	0.9810878853062693	STAT5B KO	peak2101
140.1808357384261	0.034458145763598416	0.13443710204778067	0.25631425580232714	0.7977081903135379	0.9775719205776753	STAT5B KO	peak2102
183.76659624945782	0.213146046568033	0.26977312711146595	0.7900936940986136	0.4294730522905448	0.8895540800370706	STAT5B KO	peak2103
108.49138963845989	0.1376135582744212	0.259517349249716	0.5302672775915455	0.5959266308895441	0.940189990334613	STAT5B KO	peak2104
49.91941614260028	0.23673856161544962	0.22091446223680225	1.0716299839242087	0.283886260317987	0.8071125972207963	STAT5B KO	peak2105
344.97775765867476	-0.0721050190890832	0.1248967350477257	-0.5773170856830673	0.5637252738298937	0.9315690124919781	STAT5B KO	peak2106
22.752599134705747	0.4717715907750489	0.2854927967545906	1.6524815902118308	0.09843641503033974	0.5531220147534812	STAT5B KO	peak2107
147.38703485030294	0.04791743020569571	0.1554914286075768	0.3081676632261695	0.7579547568593864	0.9717206695460846	STAT5B KO	peak2108
32.073878982105754	-0.044927663654162744	0.2556492910048677	-0.17573944162945984	0.8604986475601334	0.9852197537982507	STAT5B KO	peak2109
30.574873120825337	-0.3310899733820379	0.29359397455428754	-1.1277137886929525	0.25944081245238465	0.7871079821553227	STAT5B KO	peak2110
935.4254484674079	0.004362661178921175	0.12769828916078593	0.03416381854128142	0.9727465183094002	0.9977267403978877	STAT5B KO	peak2111
197.68975672522026	0.0702903688787484	0.11288472955987322	0.6226738474973881	0.5334988719699905	0.9228728752970552	STAT5B KO	peak2112
92.62906994504085	0.19679938835787927	0.16167464259281786	1.2172557502014962	0.22350692454544502	0.75352753224566	STAT5B KO	peak2113
59.33026292489093	0.2557733107084836	0.21859073682624838	1.170101324612811	0.24196019549037037	0.7720070375347569	STAT5B KO	peak2114
83.54160658140991	0.4927947665344959	0.18151535749593906	2.714892961855974	0.00662971944602638	0.11027169462212898	STAT5B KO	peak2117
20.082054972369875	0.3224475005081346	0.4036661131881163	0.7987975457277677	0.4244078138879037	0.8876917132348068	STAT5B KO	peak2118
23.431357800390014	0.13270161996834082	0.3805298615097502	0.3487285319523883	0.7272931219644438	0.9675057770929648	STAT5B KO	peak2119
88.27698448723592	0.25295042454804123	0.19498709494441993	1.2972675172177084	0.19453915680063416	0.7218027203077579	STAT5B KO	peak2122
122.69898491854482	0.2621854187207992	0.18227203696350608	1.4384291912713585	0.1503123149843658	0.6577620599071363	STAT5B KO	peak2123
26.30033957498788	0.013791632672200299	0.29027351008714125	0.04751254314615204	0.962104733641428	0.9964655405163539	STAT5B KO	peak2125
29.849823284154816	0.15668251623792584	0.2845194135216384	0.5506918290691954	0.5818449468253674	0.9366382930707817	STAT5B KO	peak2128
68.38601654355361	0.12763340639071552	0.16546702014358758	0.7713525407054461	0.4404979976133888	0.8933270357099634	STAT5B KO	peak2129
600.1222313152831	-0.08827305679187845	0.127029376481411	-0.6949027007528137	0.48711628005154456	0.9098676684849265	STAT5B KO	peak2130
78.30043120188053	0.02569370598006632	0.1860409653260225	0.13810778682555253	0.8901552317564944	0.9887604175191348	STAT5B KO	peak2131
26.42634787207211	0.059049069908141114	0.28285104899868674	0.20876383565547701	0.8346326042189639	0.9822400384472076	STAT5B KO	peak2132
27.291129405073015	0.5999437017627727	0.2805960875191808	2.13810430169224	0.03250827888873043	0.3116258426833648	STAT5B KO	peak2134
25.70721556308285	-1.4013202671638945	0.36669404081271917	-3.8214972462003756	1.3264389546069702e-4	0.005115256606861986	STAT5B KO	peak2136
24.469443014851908	-0.11937629398990451	0.41272937881288063	-0.2892362407863052	0.7724006003137783	0.9736098617072381	STAT5B KO	peak2138
40.280253557956414	-0.15252669050790169	0.2938980095654137	-0.5189783038457544	0.60377587108843	0.9423717842012309	STAT5B KO	peak2140
41.259234902060996	0.237597942314273	0.26136580060865455	0.9090628604085452	0.36331694551605087	0.8584610740185815	STAT5B KO	peak2144
25.713978393730297	0.46773222761428446	0.26276511084414067	1.7800393138635524	0.07506952699010871	0.48658724396986014	STAT5B KO	peak2147
28.990125744651962	-0.07647995914582278	0.3740507754640214	-0.20446411065702796	0.8379908350931613	0.9825011963826357	STAT5B KO	peak2149
21.553014820280357	0.25855824819797346	0.33614868726768576	0.7691782178285748	0.44178751945608696	0.8940147444852696	STAT5B KO	peak2150
194.358643455862	-0.1311281514585075	0.11263194829576079	-1.1642180876972619	0.24433564191063678	0.7741078951651214	STAT5B KO	peak2152
859.1811173071218	0.03825848437539969	0.09279520356325018	0.4122894600831638	0.6801272730519128	0.9599414078557896	STAT5B KO	peak2153
210.08441101286732	-0.025253875259681147	0.11345009688134246	-0.22259897482585841	0.8238476344030684	0.9811341553614772	STAT5B KO	peak2154
44.34857452742808	0.32759107726300496	0.22007090936896945	1.488570562108088	0.1366004882565017	0.6346542452023705	STAT5B KO	peak2155
37.97846198235572	0.07155280057092281	0.21449180976898033	0.3335922273581876	0.7386872842715182	0.9694847939613794	STAT5B KO	peak2157
70.99197439321298	-0.20409769579010154	0.1774558487409883	-1.1501322567733412	0.25008940248395795	0.7798380692953015	STAT5B KO	peak2159
36.74655752954548	-0.09310960077181421	0.2546228370882448	-0.3656765506054948	0.7146064459256135	0.9658551830584767	STAT5B KO	peak2162
195.57455385384213	-0.17987664937197997	0.12121613539318829	-1.4839332139117851	0.13782663936938752	0.6366685554924738	STAT5B KO	peak2163
161.2802643112592	-0.029694599381333845	0.14968531200302	-0.19838018162219376	0.8427476220787171	0.9830829119971849	STAT5B KO	peak2164
35.22386830351865	-0.2972020234693737	0.2553580260268672	-1.1638640386345402	0.24447911512375806	0.7743169587598102	STAT5B KO	peak2165
33.71099497928556	-0.8770226157817882	0.3046980554677895	-2.878333484719271	0.00399782273729214	0.07597828596467582	STAT5B KO	peak2166
47.220807728037585	0.08644035043857422	0.19114499215483113	0.452223986954133	0.6511076295509088	0.954605947137707	STAT5B KO	peak2170
86.82516091408287	0.07735754088911988	0.17069762246437958	0.45318464177942785	0.6504157906127009	0.9545315763855564	STAT5B KO	peak2171
330.4385304372704	-0.002938166167855017	0.0867266889557821	-0.03387845429396078	0.9729740743067097	0.9977267403978877	STAT5B KO	peak2172
317.1256062169839	-0.03419739375748412	0.10356980394493845	-0.33018691215892154	0.741258735394879	0.9698412926362073	STAT5B KO	peak2173
102.3629519153972	0.12067862349999232	0.13063553069262995	0.9237810177687029	0.35560034019153886	0.8541112913400288	STAT5B KO	peak2174
132.23564938233133	0.21961641789162745	0.13573385718902656	1.6179929049373718	0.10566412672298016	0.5698322891264955	STAT5B KO	peak2175
254.85878078614024	-0.19325786655472482	0.12694604705536028	-1.522362224248278	0.12791834466658175	0.6185943436232848	STAT5B KO	peak2176
40.1959110831749	0.160469190291922	0.23576405275898651	0.680634678671579	0.49610267810917064	0.9126015140810323	STAT5B KO	peak2177
93.61468010660853	-0.042152859194772206	0.18324070967759956	-0.23004090777064493	0.8180599821890242	0.9804794274884453	STAT5B KO	peak2180
30.57635269081369	0.37278881578209033	0.3026563325626168	1.2317231647712632	0.21805251356206234	0.7476153590616863	STAT5B KO	peak2181
78.43547181944798	0.11485572802849178	0.2114864030369776	0.5430880017776353	0.5870692131963651	0.9380681002083523	STAT5B KO	peak2182
373.73168725768414	0.21758824943089983	0.13357234861319017	1.6289917163994012	0.10331477255337569	0.5642698848651145	STAT5B KO	peak2183
124.01255327014317	0.47139953700956916	0.3454956128780426	1.3644154062702085	0.17243686178643156	0.6911897174668773	STAT5B KO	peak2184
52.408277692102615	0.11407731745626583	0.20307625325484935	0.5617462191066976	0.5742889391373409	0.9345363498652588	STAT5B KO	peak2185
36.30889418023781	0.3983482934498204	0.32074505584762386	1.2419467929041546	0.2142561938635071	0.7435981197361806	STAT5B KO	peak2192
27.21715341876666	-0.23483100951612693	0.34630810970590215	-0.67809849938413	0.4977092421348457	0.9128704538173661	STAT5B KO	peak2193
24.987174357115883	0.17682054634965969	0.2887862909541139	0.6122885742445275	0.5403468478268185	0.9251395820132853	STAT5B KO	peak2194
25.18974395848132	-0.15123944695411792	0.3224755189301688	-0.4689951269971238	0.6390731191776682	0.9518131772462189	STAT5B KO	peak2206
85.92889430257424	-0.23229727506487308	0.17161265798703726	-1.3536138755127236	0.17585959777644572	0.6960678267440791	STAT5B KO	peak2207
65.48371719321356	0.19301126297661364	0.18170441115661257	1.0622266226121257	0.28813281659454876	0.8106745929401037	STAT5B KO	peak2208
117.02664668553031	0.10440415806455604	0.18321664507968852	0.5698399183062561	0.5687862782347867	0.9328020503548636	STAT5B KO	peak2209
138.17129019915555	0.35095380962852923	0.17901208533023116	1.960503443000007	0.0499369759524975	0.3968208630928185	STAT5B KO	peak2210
65.98708784605944	0.12197532953356972	0.2129548607478782	0.5727755126377647	0.566796701175071	0.9322891782204349	STAT5B KO	peak2211
70.2201461160084	-0.2176830211959688	0.2610093667438032	-0.8340046332882686	0.40427837294560476	0.8784405350913697	STAT5B KO	peak2216
29.795840866679825	-0.06901225317356073	0.2842907807968576	-0.24275234314711747	0.8081972559967224	0.9790166947276352	STAT5B KO	peak2226
59.04079289284633	0.15894120234538403	0.2183918632960124	0.7277798721372333	0.466748347629392	0.9028703816107689	STAT5B KO	peak2227
26.481010773617708	0.07050391363653498	0.4020974390001547	0.17534036976671183	0.8608121926005953	0.9852808647118747	STAT5B KO	peak2229
57.442578156069935	0.1079245589497612	0.28044037000857225	0.3848395969041913	0.7003562601613642	0.9635829494169718	STAT5B KO	peak2232
27.379982595135747	0.27998031413844976	0.2902306934468498	0.9646819597656469	0.3347041338106949	0.841659724733497	STAT5B KO	peak2233
77.66624934643708	0.47123884281816053	0.20041713648267093	2.351290169535509	0.01870843807509806	0.2228376936931166	STAT5B KO	peak2236
25.548306068257975	-0.11300639839416216	0.2768823917184098	-0.4081386241025034	0.6831719050067924	0.9607726194249694	STAT5B KO	peak2238
111.97450756523446	0.17688715487421802	0.1462236720560924	1.2097025904695027	0.22639303550010512	0.7567254159389754	STAT5B KO	peak2239
29.939700658231292	0.21872118744741045	0.3097016454662556	0.7062319191689339	0.4800439235430389	0.9075463471496092	STAT5B KO	peak2242
44.1266779614377	0.14353983972942413	0.2189668091663687	0.6555324082033093	0.5121250277363902	0.9169411828296881	STAT5B KO	peak2245
25.04324325877868	-0.07573246356895655	0.30599601047425945	-0.24749493776595236	0.8045252087448937	0.9783674011833123	STAT5B KO	peak2248
57.16201764616916	0.14394497955716024	0.20543607718575546	0.7006801411370656	0.48350265208456394	0.9084107996126786	STAT5B KO	peak2249
290.4112480710723	-0.043415172004546594	0.11792159933723668	-0.3681698030603048	0.7127466250507567	0.9656464118546167	STAT5B KO	peak2250
255.18500824379893	-0.09442539110567497	0.10549126949098	-0.8951014767506308	0.37073284462433215	0.8621462566428687	STAT5B KO	peak2251
100.57992265597916	-0.023595246182078495	0.13752894349494804	-0.17156567615852614	0.8637789937311895	0.9858672344860878	STAT5B KO	peak2252
166.68959652809758	-0.11051191475274297	0.11863148905628404	-0.9315563315597531	0.35156585976255045	0.8515243266790689	STAT5B KO	peak2253
44.68682003305175	-0.2182147928474038	0.23329392767440252	-0.9353642206751135	0.34960062929697705	0.85008645525074	STAT5B KO	peak2254
88.38975437206138	-0.09081445972233859	0.20090751066643087	-0.45202122818155327	0.6512536896507684	0.9546540163281865	STAT5B KO	peak2255
31.449986354457266	-0.17825720335102954	0.24802653663915633	-0.7187021427887318	0.4723244627666769	0.9046236078072744	STAT5B KO	peak2258
25.185446128537397	-0.028261418435731905	0.39879526617597516	-0.07086698572610708	0.9435036188634158	0.9949483067414288	STAT5B KO	peak2259
24.189022843314792	0.08498612886397236	0.3627389956427675	0.23429002639591684	0.8147598282594825	0.9801174377426873	STAT5B KO	peak2261
55.05425411199483	-0.011677318340564753	0.21141337250037864	-0.0552345303537686	0.9559516196702137	0.9957810375815731	STAT5B KO	peak2262
188.73885443957332	-0.03323284519552443	0.1370757127412652	-0.24244152761220716	0.8084380595833381	0.9790298857108639	STAT5B KO	peak2263
825.7024953397412	-0.0033526214891107663	0.11249456570425768	-0.029802519509472415	0.9762245493827044	0.9979721135308804	STAT5B KO	peak2264
62.83063938026519	-0.24528356586283986	0.254326647091577	-0.9644430446744303	0.334823850312024	0.841700537964965	STAT5B KO	peak2265
79.70700980917223	0.254345288487655	0.18352001701129142	1.3859266832566057	0.16576929205786847	0.6819541510615359	STAT5B KO	peak2266
27.754435530561057	0.15132921668247856	0.2798697988301173	0.5407129219195828	0.5887054704763546	0.93863195465613	STAT5B KO	peak2267
101.76971491373071	0.21384921040912658	0.190432428825981	1.1229663546671669	0.26145178412815	0.7890604128835541	STAT5B KO	peak2270
114.12742451457594	-0.206389729109094	0.13064179670857204	-1.5798139210339854	0.11414948660988875	0.5888650033339137	STAT5B KO	peak2273
66.61965405260767	-0.44938264583484355	0.17907529244831358	-2.5094620239950114	0.012091521628813464	0.1669210887875699	STAT5B KO	peak2274
229.90995748893823	-0.22082736189020782	0.09968252344079766	-2.2153066983838863	0.026739020399732312	0.27696014426054333	STAT5B KO	peak2275
52.462436406478105	-0.13354345743242313	0.20393495890276123	-0.6548335712078592	0.5125749135391886	0.916986275061067	STAT5B KO	peak2276
45.80935630564169	-1.296160523713828	0.2797925427202576	-4.632577091269213	3.6114178805928666e-6	2.3517466737393668e-4	STAT5B KO	peak2279
42.45803634733547	0.15505769948611084	0.23246325629775008	0.6670202506649288	0.5047591983156778	0.9151522701005189	STAT5B KO	peak2281
44.5578486181656	0.1495639220883635	0.21231159622266385	0.7044547954484167	0.4811495920385748	0.907688457764609	STAT5B KO	peak2284
1001.840188242603	0.023082960431145768	0.12145699422712579	0.19005048311981443	0.8492695715445726	0.9835423365005883	STAT5B KO	peak2285
21.799070057626363	0.09929054678267238	0.34376665091959413	0.2888312362966706	0.7727105272383946	0.9736484238523917	STAT5B KO	peak2286
59.81928921044001	-0.0704329407035972	0.1766592906233593	-0.3986936687850822	0.6901189334903606	0.9618091226349667	STAT5B KO	peak2287
246.6398057024028	-0.056049688064348055	0.09857345310006146	-0.5686083453671068	0.5696219600962762	0.9329165916995688	STAT5B KO	peak2288
160.93416309701954	-0.03459385843237777	0.11860375496570158	-0.2916759123046466	0.7705344279652997	0.973289227573006	STAT5B KO	peak2289
84.577653904935	-0.027110508588374844	0.1492970001093426	-0.18158776511597396	0.8559062512360132	0.9842670268244882	STAT5B KO	peak2290
50.138958188789836	-0.0540623533997289	0.21111722788876713	-0.2560774122527467	0.797891063014438	0.9776102276677944	STAT5B KO	peak2291
50.43520744644246	0.06797538879714955	0.21436429605379623	0.3171021949480367	0.7511660594422161	0.9708829624210261	STAT5B KO	peak2293
47.913344864461145	-0.48132949002603664	0.22416084356421015	-2.147250529453693	0.03177334193573095	0.3072053218550105	STAT5B KO	peak2297
24.318070406571252	-0.5076160715554037	0.3418748538784307	-1.4848008439249232	0.1375965883015224	0.6363781229034648	STAT5B KO	peak2301
39.469754415123234	-0.0023734444265238078	0.23421276885813316	-0.010133710634544631	0.991914607125607	0.9993347855799376	STAT5B KO	peak2302
18.82408288341696	-0.19542754642104407	0.41603654514159866	-0.46973648998678713	0.6385432941220307	0.9516553195407332	STAT5B KO	peak2303
38.209270402880676	-0.15886562807620325	0.2422848929582436	-0.6556976216572563	0.5120186994424125	0.9168946788948963	STAT5B KO	peak2304
36.34240374895549	0.004303518875053423	0.2563591877847289	0.01678706705322843	0.9866064874412066	0.9988720354771989	STAT5B KO	peak2305
178.06668243386056	-1.6237167461317872	0.17041919821604207	-9.527780690960567	1.6068144105432617e-21	1.9753338025265533e-18	STAT5B KO	peak2307
45.91938500745838	-1.330382949906081	0.3220911762049423	-4.130454505402458	3.620467400007694e-5	0.001719326767470903	STAT5B KO	peak2308
13.336432410009957	-0.43865402368251666	0.6391686493908971	-0.6862883905531614	0.4925312683704906	0.9115158600604536	STAT5B KO	peak2309
104.97042485189084	-0.0868204247528391	0.1815504234500075	-0.47821659185910054	0.6324960545038821	0.9498317379499904	STAT5B KO	peak2310
93.03945277176877	0.05754003932272686	0.16924767648731434	0.3399753575171809	0.7338750856267667	0.9687479435774099	STAT5B KO	peak2311
27.21719199567395	0.07712462983758658	0.2725075869970213	0.2830182846924904	0.7771628206349421	0.9746004237698506	STAT5B KO	peak2312
36.524170973492794	-0.13786470164078723	0.23906331925662808	-0.5766869717591144	0.5641509349770147	0.9316898551989874	STAT5B KO	peak2313
35.0137846538765	0.0879864178438401	0.28046700361708266	0.31371397244278554	0.7537382876652499	0.9711512982775528	STAT5B KO	peak2314
41.81674038761142	-0.07281651382367212	0.2119302992674482	-0.3435870853547957	0.7311568384592303	0.9684026422819344	STAT5B KO	peak2320
65.28400737456579	0.06290757398584428	0.18313848123242055	0.34349730085403757	0.7312243710556274	0.9684176648830137	STAT5B KO	peak2321
42.59696639955203	0.13488466881493447	0.278935324362133	0.483569691731901	0.6286912887330438	0.948559394304288	STAT5B KO	peak2324
28.71530711645807	-0.3405642976786503	0.27981311012878285	-1.217113442332659	0.22356105691191666	0.7535990562928521	STAT5B KO	peak2326
158.27067025758382	-0.15382245539263964	0.14166700176960037	-1.0858029990837827	0.277566159260688	0.8022564069417755	STAT5B KO	peak2327
39.44665423761305	-0.1894622463344126	0.25362000093506365	-0.7470319597661469	0.45504426923014096	0.8987661510856852	STAT5B KO	peak2328
27.57507258724666	0.09101019324935439	0.2644153850957274	0.34419401585276743	0.7307003823441073	0.9683155480032782	STAT5B KO	peak2331
90.89498843930608	0.18943797824267947	0.20231886587903966	0.936333729529399	0.34910138697260046	0.85008645525074	STAT5B KO	peak2332
47.6984308980603	-0.17828894168743642	0.24320753842677575	-0.7330732543930383	0.463513751649128	0.9018640725960996	STAT5B KO	peak2333
21.499125964057168	0.222082592984015	0.35069242275315893	0.6332688663203077	0.5265580807940704	0.9212558795808383	STAT5B KO	peak2334
202.25597055803738	-0.14180804986095247	0.11687570228458642	-1.213323617219061	0.2250061168046647	0.7549437547541445	STAT5B KO	peak2339
74.72423271392356	-0.23154162064096284	0.18785779118018153	-1.2325366927096597	0.21774866882107305	0.7474771804226826	STAT5B KO	peak2340
239.65033769218894	-0.22617221006981236	0.10943134589313498	-2.0667954709309755	0.03875343043636596	0.3446632000466305	STAT5B KO	peak2341
82.8391963791937	-0.11578133698327954	0.2040889685624745	-0.5673081587838847	0.5705048348689945	0.933184966169635	STAT5B KO	peak2342
31.17777243881016	0.12503177313189698	0.3543648322284909	0.3528334692401918	0.7242132906045237	0.9671901483053148	STAT5B KO	peak2343
73.18141529725096	0.19272674969034329	0.17664728524420636	1.091025822581467	0.27526152026107015	0.8006991537966418	STAT5B KO	peak2345
359.66657738016397	0.057623122736099396	0.09751228594361397	0.5909319238954125	0.5545660349492734	0.9293383733503257	STAT5B KO	peak2346
201.25822697158097	0.006379777089280349	0.10980281423814658	0.05810212728649674	0.9536672799281504	0.9955085665963411	STAT5B KO	peak2347
56.8461574513554	-0.04613511354201825	0.2525630714990954	-0.18266769273980535	0.8550587666525771	0.9840892489193154	STAT5B KO	peak2348
28.26638681603837	0.21030518641060933	0.4512770853350619	0.46602230258259847	0.6411995366858008	0.9523056200188418	STAT5B KO	peak2350
31.29910984924797	-0.03465848167085957	0.27513556498907643	-0.12596874443416864	0.8997566657807371	0.9898845122271094	STAT5B KO	peak2354
33.17279142148815	0.16179002517966518	0.2782165232469093	0.5815255804777673	0.5608862829378205	0.9305632710758996	STAT5B KO	peak2355
149.7745220528007	0.05823511067661801	0.12633890431824682	0.4609436102906526	0.6448390624320234	0.9532884130203317	STAT5B KO	peak2359
57.73386773806461	-0.14143298635070256	0.18703825665910676	-0.7561714318610031	0.44954641869206996	0.8971357435931031	STAT5B KO	peak2360
78.03611626961778	-0.05435187591075919	0.1734983684936787	-0.3132702421506601	0.7540753564157554	0.9711512982775528	STAT5B KO	peak2361
110.5278138564421	0.24302754771108792	0.15682932190729754	1.5496308008953996	0.12123015579332962	0.6044192860516989	STAT5B KO	peak2364
25.495341871234977	-0.17031373145531892	0.2949915644439662	-0.5773511923174675	0.5637022381752881	0.931563631656237	STAT5B KO	peak2368
143.70360546839953	0.17565307205687963	0.13023383114117634	1.3487514766149191	0.17741680513962854	0.6984962217442698	STAT5B KO	peak2369
75.52353684987193	0.2871976397016149	0.16491870970086545	1.741449713149846	0.08160478060237156	0.5062095642751507	STAT5B KO	peak2370
88.31373877778395	0.5180619917358038	0.15793630258243982	3.28019577047769	0.0010373507694937092	0.02693396970379672	STAT5B KO	peak2371
41.65486697862667	0.204923846443014	0.20651353856867666	0.9923022377289129	0.3210501120558261	0.8330556180914429	STAT5B KO	peak2373
137.16788771976977	0.18199488776888506	0.16302240523380587	1.1163796013674867	0.2642596813214259	0.7912678692537666	STAT5B KO	peak2374
26.8717447421293	0.17417861882455052	0.2926844943535925	0.595107093763994	0.5517718871672086	0.9286242900590392	STAT5B KO	peak2376
44.76843436970813	0.08187999400286737	0.1999283481987634	0.40954669380584524	0.6821385072352999	0.9604654666079083	STAT5B KO	peak2377
127.84719042680717	0.015299830618459126	0.13752861607103317	0.11124834274895054	0.9114194175475623	0.9913974005984968	STAT5B KO	peak2378
32.496992889681835	-0.20526115894284616	0.3587315998910935	-0.5721858877365722	0.5671960471457449	0.9324229686690404	STAT5B KO	peak2380
16.965368673079492	0.029751374188425127	0.5374081836394554	0.05536085064232141	0.955850984642643	0.99576876666562	STAT5B KO	peak2381
43.11690503276407	0.11689490510371245	0.29878420868045213	0.3912352182866894	0.6956233783376125	0.9626444314064209	STAT5B KO	peak2383
33.57040173440451	0.06020099213116797	0.25846865910242484	0.23291408846328165	0.8158281182640724	0.9801829990451263	STAT5B KO	peak2385
73.79268250198548	-0.032627742292820935	0.19382037516481002	-0.16834010493002502	0.8663157248562272	0.9862777457457325	STAT5B KO	peak2386
124.09231348352004	0.17535007623993157	0.14458826606995887	1.212754540918892	0.2252236804152823	0.7551495656752174	STAT5B KO	peak2387
23.627128856285612	0.07527334411888623	0.3301438489582511	0.22800165550988363	0.8196449535070305	0.9806671247402999	STAT5B KO	peak2390
43.13855513781306	-0.43088491864443895	0.23734731439894793	-1.8154193980900966	0.06945948227352328	0.469085425930035	STAT5B KO	peak2391
195.8473091204117	-0.007268065527244259	0.11146462280452947	-0.06520513275310626	0.9480106744823371	0.9949483067414288	STAT5B KO	peak2392
931.0947391462034	-0.08753499032183312	0.09843205042813792	-0.8892935780682493	0.3738453219585252	0.8638666933046995	STAT5B KO	peak2393
271.568319367353	0.07683467311527944	0.0879364891143723	0.8737518849012318	0.382253388395228	0.8680948649695779	STAT5B KO	peak2394
34.765857246972566	0.2627706020450264	0.26226372234278716	1.0019327099368196	0.3163760932645851	0.8305048682650163	STAT5B KO	peak2395
56.046357794370486	0.12736064097081773	0.22491782445924324	0.5662541031464423	0.5712210558165864	0.9335373292690784	STAT5B KO	peak2397
40.3587902799488	-0.1222641664302672	0.24465262726900644	-0.49974597777702306	0.617253953643317	0.9458708951002313	STAT5B KO	peak2398
51.03011108180803	0.24472822896469332	0.27455323517450897	0.8913689500294595	0.37273126961622166	0.8632035267659052	STAT5B KO	peak2402
23.128614178569652	0.24758570094609492	0.38484853000960184	0.6433328482245151	0.5200081462501838	0.918778419270708	STAT5B KO	peak2403
37.025301730670705	0.30843479932179624	0.2559298624903505	1.2051536163874794	0.22814400469578675	0.758745707734198	STAT5B KO	peak2404
24.03974627768881	-0.017139285670629736	0.3396104981373138	-0.050467478963797684	0.959749864394333	0.996203287369232	STAT5B KO	peak2406
35.07385167515829	-0.2287384723205171	0.2836710280705993	-0.8063511944673789	0.4200403796104512	0.8857216595932217	STAT5B KO	peak2407
253.43724036810883	-0.026168995797132357	0.17729124830588114	-0.14760455491848593	0.8826548601758923	0.987903742732565	STAT5B KO	peak2408
336.156053151718	-0.03326702520796474	0.27530207082531416	-0.12083826724671996	0.9038191392969215	0.990353096100301	STAT5B KO	peak2409
735.752183066241	-0.07122982449760253	0.08090538190193053	-0.8804089767964234	0.37863779526453567	0.8664634086454333	STAT5B KO	peak2410
458.08892573177775	9.962746850294686e-4	0.09248763647802634	0.01077197691462435	0.9914053721444555	0.999276301215221	STAT5B KO	peak2411
332.3038308765145	-0.2863709546580626	0.12187305459513029	-2.3497479045668	0.018786129632711288	0.22336866742606012	STAT5B KO	peak2412
42.99848099059218	-0.06037492155462167	0.323987221633712	-0.18634969999798118	0.8521705350106035	0.9836707808939559	STAT5B KO	peak2413
19.915076376202247	-0.3239211189403847	0.40041241623141893	-0.8089687177761592	0.4185331401369705	0.88498417785813	STAT5B KO	peak2414
71.56594867819823	-0.16151463231494112	0.1628861521805543	-0.9915798866432004	0.3214025048339983	0.8332100913357998	STAT5B KO	peak2417
257.2079424624295	-0.0728484543720106	0.13392711501835158	-0.5439410410806536	0.5864820456360125	0.9379267777858574	STAT5B KO	peak2418
34.68620969772698	-0.6281648896485281	0.24893441895562796	-2.5234151720919606	0.01162210968547041	0.16218297865791917	STAT5B KO	peak2422
379.84736723153964	-0.05416994987118148	0.13089946178031053	-0.41382866769991217	0.6789995874192567	0.9597603243701082	STAT5B KO	peak2423
50.664362528187425	-0.20126780686473092	0.1976352683770873	-1.018380011409263	0.30849739763905093	0.8250817175789033	STAT5B KO	peak2424
63.696949841782896	-0.39602708616791077	0.22076195043471325	-1.7939100709523281	0.07282752374629582	0.4794407995172327	STAT5B KO	peak2432
24.491312410985163	0.022754152493744836	0.26809240624103486	0.08487428947646944	0.9323613320412532	0.9939264019576254	STAT5B KO	peak2434
46.56574639595668	-0.0482487428719832	0.1968680361539774	-0.2450816486747811	0.8063932119262651	0.9786115629950013	STAT5B KO	peak2435
668.8777504073588	-0.09553873240342367	0.12677123292113962	-0.7536310107739924	0.45107081802785737	0.8975040744931517	STAT5B KO	peak2436
121.61092385959981	-0.05426805040101479	0.14567301750607375	-0.37253330321623984	0.7094958210528043	0.9653818675880581	STAT5B KO	peak2437
26.437148668407556	-0.02965876903773957	0.42000694007375466	-0.07061494991614041	0.9437042118039021	0.9949483067414288	STAT5B KO	peak2438
22.6780698503231	-0.16351670945455246	0.3175522791012168	-0.5149284707304307	0.6066030049210775	0.9429404838918231	STAT5B KO	peak2439
46.151768485930155	-1.325499429129161	0.3196321428384318	-4.146952860742722	3.369293974230361e-5	0.0016163350376885554	STAT5B KO	peak2442
41.007374330668256	-1.5361877004837352	0.37947969583972546	-4.048142014777384	5.162582023075419e-5	0.0023096836503553398	STAT5B KO	peak2443
115.24904206561204	-1.4767722631797926	0.2297740848272408	-6.4270618868534575	1.3009386769809463e-10	2.4555434640611656e-8	STAT5B KO	peak2444
39.05794832298909	-0.6884796861479285	0.2841176297482121	-2.4232205750768308	0.015383582861809358	0.1967226598516282	STAT5B KO	peak2445
137.55370243873287	-0.3313908071974468	0.1416726196505994	-2.339130934507603	0.019328658132499336	0.22775371257560373	STAT5B KO	peak2448
736.8694291891893	-0.10006238816778762	0.10062098438931236	-0.9944485116607141	0.3200045604370717	0.8326243624144845	STAT5B KO	peak2449
62.84391078269007	-0.08595133705187376	0.19827062446964083	-0.4335051512637699	0.6646478245740854	0.9569279813345147	STAT5B KO	peak2450
43.9489197963102	-0.3044671465520895	0.29536299185687054	-1.0308236134729796	0.3026235427295307	0.8205658434021241	STAT5B KO	peak2453
62.67135753811332	-0.7443152079767059	0.270509373192383	-2.751532041913231	0.0059317216567819474	0.10188277842638171	STAT5B KO	peak2457
23.06560821612484	0.042814165896834615	0.34616657801295436	0.12368081905131931	0.9015679992188295	0.9900818410511592	STAT5B KO	peak2458
34.95471192939267	-0.2006960476428595	0.273199170690959	-0.7346144101948445	0.46257435937325997	0.9015838697887826	STAT5B KO	peak2459
31.734591558500668	-0.19574016954867718	0.319687447651588	-0.6122860656137021	0.5403485072961687	0.9251395820132853	STAT5B KO	peak2461
226.03039354560713	-0.38327714718576184	0.11715453173875211	-3.2715520389808557	0.0010695890208074958	0.027578542370355594	STAT5B KO	peak2462
63.505071824678424	-0.3832212598493334	0.19739710611746364	-1.941372228736184	0.05221314429205228	0.4056511114078634	STAT5B KO	peak2463
45.323780968475724	-0.16350209514977534	0.24469075545408375	-0.6681989061922551	0.5040066335766056	0.9150230861937003	STAT5B KO	peak2464
173.62301200548492	-0.3734483946600398	0.14873609978312105	-2.510812070536891	0.012045380284023174	0.16646332970036032	STAT5B KO	peak2470
29.89280287185178	0.24616965861435897	0.2428796909283747	1.0135456681182722	0.3107995942801184	0.8267190848624008	STAT5B KO	peak2471
23.281126346583935	-0.24924015033098124	0.3617383388027836	-0.6890067310970449	0.49081903171577057	0.9109355926571369	STAT5B KO	peak2476
97.928777795659	-0.3459977120244798	0.17064838648205236	-2.027547515433845	0.04260645028336389	0.3640448996017509	STAT5B KO	peak2477
35.85064954210367	-0.32110452542740314	0.2391149874950682	-1.3428874902039587	0.1793084077578279	0.70065578072866	STAT5B KO	peak2478
53.527187247097196	-0.4158514221741736	0.2571658352327377	-1.617055476275936	0.10586630646493721	0.570222061425146	STAT5B KO	peak2479
38.30439843054814	-0.1464725292084903	0.2540312218640787	-0.5765926256374168	0.5642146819744498	0.9316898551989874	STAT5B KO	peak2480
24.11936601781772	-0.8239063609496492	0.3550665378943554	-2.3204280691603496	0.020317731918618968	0.23487547638186612	STAT5B KO	peak2481
100.79639158646656	-0.3730249974304493	0.1810828693230275	-2.0599684488377688	0.03940155718106044	0.3480746454511575	STAT5B KO	peak2484
70.24680892540296	-0.0039694969924980875	0.20502899973298266	-0.019360661163385275	0.9845533923655393	0.9988027918832614	STAT5B KO	peak2485
67.20009703523515	0.3056580662898608	0.20780596939070653	1.4708820308967043	0.1413230229867848	0.6434220782801978	STAT5B KO	peak2486
34.422084396305756	-0.003141131194361222	0.24528449745686187	-0.012806073057730247	0.9897825112938605	0.9991182153610003	STAT5B KO	peak2487
21.6142260101365	-0.3923383695330362	0.36658217486008066	-1.0702603575386236	0.2845021329339373	0.8077332868619745	STAT5B KO	peak2488
23.22810226714028	-0.035588339560806946	0.3333998684742301	-0.10674371205865585	0.9149923034843571	0.9919034394318332	STAT5B KO	peak2489
100.50211612408371	0.17562199714614354	0.15357824003181636	1.1435343777201799	0.2528167898226069	0.7822279603485367	STAT5B KO	peak2490
126.71777026112748	-0.10492928096398464	0.1586445195700001	-0.6614113191454167	0.508348568861826	0.9157580871677857	STAT5B KO	peak2493
102.66721440516905	0.23184241427131883	0.1329235346478084	1.7441788234536793	0.08112791274126714	0.5048399429462848	STAT5B KO	peak2494
40.58641615202793	0.23423521709354655	0.2765118534259735	0.8471073271954865	0.39693530140618605	0.8747891894769992	STAT5B KO	peak2496
20.758715353741245	0.3999815457947567	0.4418935088102056	0.9051537029174823	0.3653839649704833	0.8593463411796456	STAT5B KO	peak2501
45.12069064110629	0.07316041957219822	0.22629226305232586	0.32330057857648115	0.7464676158673632	0.9701274462372373	STAT5B KO	peak2502
37.30162343572147	0.1722414659424289	0.2833044719482651	0.6079729866526157	0.5432053902855594	0.9260801684154882	STAT5B KO	peak2505
200.4890126276718	-0.13237178654302045	0.14646822937626566	-0.9037576756865646	0.36612390887242974	0.8597848512813487	STAT5B KO	peak2506
34.18814517805095	-0.41602112507444355	0.23790113725681247	-1.748714318357175	0.08034041375899356	0.5024830116429709	STAT5B KO	peak2508
132.62761824846874	-0.08449289463070238	0.14580951064576017	-0.5794745092861283	0.5622690416483077	0.931054420036562	STAT5B KO	peak2509
21.988042515138734	0.3885378153427083	0.30534399045947785	1.2724593490706708	0.20320995868366945	0.7310168179436485	STAT5B KO	peak2510
23.629045240339874	-0.05653184695881773	0.34307904911484316	-0.16477790498916217	0.8691187955627255	0.9867079556781224	STAT5B KO	peak2511
24.39218607926263	-0.24165903621315854	0.3098073355808161	-0.7800300653311018	0.43537317862263936	0.8917374749402667	STAT5B KO	peak2513
49.0342180259408	-0.12027655157022565	0.23044275302022793	-0.5219367933851577	0.6017143394943005	0.9417676045067395	STAT5B KO	peak2514
27.981547004880237	-0.10411987062314651	0.28137864381710664	-0.37003473046384927	0.7113566130133033	0.9655415864452618	STAT5B KO	peak2516
23.517065729113433	0.14272217500991516	0.29410520217720426	0.4852759283187456	0.6274806283960387	0.9482805723630642	STAT5B KO	peak2522
73.60995323962834	0.15738444665212084	0.19859420804228012	0.7924926321044276	0.42807348618416674	0.8892774724378665	STAT5B KO	peak2523
21.121767904210426	0.3052889869781792	0.35030779321444455	0.8714878540863444	0.3834878348429813	0.8686725733981683	STAT5B KO	peak2525
38.358818227523514	-0.04644536825625245	0.24591815054149163	-0.18886514945718139	0.8501985086587909	0.9835423365005883	STAT5B KO	peak2526
21.003992942907722	-0.06593283230262069	0.4269499253970847	-0.15442755316399193	0.8772726299507084	0.98726690806917	STAT5B KO	peak2528
21.114684718020072	-0.4676123065532259	0.41602580061839417	-1.1239983334162253	0.2610137329607348	0.7888695044698898	STAT5B KO	peak2529
27.398856001927737	-0.3115122596194795	0.3112900649030157	-1.0007137867266436	0.3169652001621327	0.8307555649410736	STAT5B KO	peak2530
55.556442696697644	-1.7908430094082426	0.2955659380149137	-6.059030419526488	1.3694449573660875e-9	2.0840180930853674e-7	STAT5B KO	peak2531
32.773875425539316	-0.31206122899347105	0.2680163578437715	-1.1643365035777915	0.2442876687991522	0.7740430233762831	STAT5B KO	peak2533
34.17589913878985	0.4832753714870873	0.2183832727989006	2.212968810720746	0.02689979600402234	0.27783157949069687	STAT5B KO	peak2535
29.70666802831269	0.21909396643309623	0.24245383211887708	0.9036523140029096	0.36617979221367064	0.8598230701223564	STAT5B KO	peak2537
173.18111507208778	0.0903803335640342	0.13915432351429752	0.6494971286662754	0.5160171017738693	0.917718856304506	STAT5B KO	peak2538
146.72380037791058	0.301112863798113	0.1182165498557618	2.5471295192213472	0.010861311295394893	0.1550234846810909	STAT5B KO	peak2539
24.145495559863882	-0.03544204584575849	0.27683470464156446	-0.12802602149050482	0.8981283803188833	0.9896032210377258	STAT5B KO	peak2540
28.934496109577612	0.05590626226761772	0.25268499413328055	0.22124884170260442	0.8248986812473142	0.9813643997906549	STAT5B KO	peak2542
16.38323648004753	-0.7673936022704917	0.5287931081712257	-1.4512171025156515	0.14671941602913352	0.6521061153996021	STAT5B KO	peak2547
32.34298369923125	-0.596577720269464	0.3258536009129351	-1.8308151838679965	0.06712813322736864	0.46098216520227536	STAT5B KO	peak2549
286.27201501236414	-0.9306396026325431	0.11853764788962999	-7.851004463147932	4.1271827195777406e-15	1.7417327074038897e-12	STAT5B KO	peak2550
43.17640680506624	-0.16766934538551845	0.2893205338798824	-0.5795279828120667	0.5622329708188891	0.931054420036562	STAT5B KO	peak2551
99.1614247711295	-0.9335011266816557	0.1858635939527669	-5.022506596525215	5.100144499397798e-7	4.19449056778571e-5	STAT5B KO	peak2552
36.638025126241146	-0.6627508281424049	0.29854924967678725	-2.2199045177970014	0.02642524977917249	0.27511305825085663	STAT5B KO	peak2554
67.1681577423135	0.12907580397712967	0.17979974500249263	0.717886468500499	0.4728272918902807	0.9048522286428216	STAT5B KO	peak2555
426.7608129554736	-0.19198047913731045	0.11023717231280432	-1.7415221663392708	0.08159209125694128	0.5061910611484146	STAT5B KO	peak2556
123.62294448081981	0.10917947506629207	0.1346509702024723	0.8108331852501383	0.4174614742971481	0.8845548746531686	STAT5B KO	peak2557
44.478185903142005	0.10745168172987163	0.2582900230229996	0.4160117393318887	0.677401413006324	0.9595733653748092	STAT5B KO	peak2558
99.07149915264709	-0.2972602181416524	0.18742889114213013	-1.5859893121612478	0.1127417340596547	0.5859229736677456	STAT5B KO	peak2559
265.7095186427338	-0.13730382981177766	0.14605719921602414	-0.9400688945753375	0.34718222285971245	0.8493024424970903	STAT5B KO	peak2564
116.05398298012338	0.04261669248956577	0.15336951748099803	0.2778693784105165	0.7811126310357303	0.975404550619385	STAT5B KO	peak2565
103.97706670647571	-0.06568612979741943	0.1797575956278664	-0.3654150444546591	0.7148016127269569	0.9658649627343442	STAT5B KO	peak2566
37.08672790227077	0.25630506079773874	0.22427759700589017	1.1428027775373724	0.25312048534309467	0.7822949521852204	STAT5B KO	peak2567
53.50784606728379	0.043875869462995466	0.20530712572625232	0.21370845901129443	0.8307744144001499	0.9817574847800717	STAT5B KO	peak2573
55.35783365507095	0.015309053881838518	0.2231332208604659	0.0686094783322824	0.9453004740297345	0.9949483067414288	STAT5B KO	peak2574
47.33263157318379	-0.16571559519110104	0.20685327032060405	-0.8011263004653333	0.4230585317462417	0.8868862247733877	STAT5B KO	peak2575
52.72943371641019	0.07399386655150399	0.20693620431565188	0.35756849216503855	0.7206662609688745	0.966881703688525	STAT5B KO	peak2576
352.9473188055051	-0.0477287383682996	0.1366630882122399	-0.34924381552227274	0.7269062745516197	0.9674913699219522	STAT5B KO	peak2577
67.4719913366695	0.18728437124822062	0.1934032313120891	0.9683621621916199	0.3328635295491	0.8407972536583467	STAT5B KO	peak2584
264.5188121988441	0.1856399747992047	0.1105793705229735	1.6787939189854306	0.0931922141638421	0.5399831664171965	STAT5B KO	peak2585
63.42323867318945	0.06030787506232802	0.18949426058272623	0.31825700090795006	0.7502899981623325	0.9707724544627389	STAT5B KO	peak2586
184.24898159746036	-0.027924450196172602	0.12369462802436734	-0.22575313610766992	0.8213934280661962	0.9810178230274607	STAT5B KO	peak2587
27.96455806373248	-0.47855401151660515	0.29452226669321074	-1.6248483243377017	0.10419488133822111	0.5661528893139047	STAT5B KO	peak2588
24.11505602472025	-0.11718886854779882	0.33647904908744813	-0.34827983752813807	0.7276300344274924	0.9675966678448402	STAT5B KO	peak2590
22.295804937978428	-0.2001219958769073	0.3571991679886768	-0.5602532531185828	0.5753067081294942	0.9349378791848547	STAT5B KO	peak2592
22.377917176977746	-0.2003316058986762	0.3663277025024769	-0.5468644727935138	0.5844718451047435	0.9371295161242048	STAT5B KO	peak2595
22.734288184347168	-0.40711803012114745	0.39570249847129996	-1.0288487732423945	0.3035507435183492	0.8212984453208799	STAT5B KO	peak2607
31.0448400011617	0.3148960671422396	0.3125527432235724	1.0074973711460629	0.3136958203926205	0.8286741888579057	STAT5B KO	peak2608
20.646513507871255	-0.5121837483326155	0.45654453190336025	-1.1218702942236372	0.2619175927318249	0.7893997209476104	STAT5B KO	peak2609
19.529217162488845	-0.34603612099716247	0.4121418091122574	-0.8396045083184236	0.401130170643201	0.8767859727459814	STAT5B KO	peak2610
23.861744846292662	-0.12842677899145924	0.3194968289630321	-0.4019657390913231	0.687709240757666	0.9615007771086804	STAT5B KO	peak2613
63.77752023016906	-0.12456842177517377	0.18653839825369323	-0.6677897041110005	0.5042678396287976	0.9151522701005189	STAT5B KO	peak2615
44.25040138982301	-0.5220611302065908	0.2827560630580799	-1.8463304537500091	0.06484423847624579	0.4534029484435061	STAT5B KO	peak2616
22.172799085657036	-0.24840205499727458	0.3671873722664975	-0.6764994489434379	0.4987235957913046	0.9131972997388391	STAT5B KO	peak2617
94.07838763384308	-0.5097920614080583	0.1961334312921221	-2.599210435720015	0.009343847331159645	0.14041097113549053	STAT5B KO	peak2618
30.526735470185063	0.42762898106271086	0.26600751424167085	1.607582335716295	0.10792668348560269	0.5750249988223961	STAT5B KO	peak2619
204.72996971327115	-0.05306219772377859	0.12398061215536889	-0.42798786682293993	0.6686599539905698	0.9578762078976518	STAT5B KO	peak2620
66.18367222541025	0.06916266964846421	0.16452066074036623	0.4203889611020429	0.6742013309686037	0.9588278637501325	STAT5B KO	peak2621
59.488227596516886	-0.10433790900020484	0.18862146645906233	-0.5531603107478222	0.5801536416328885	0.9364742140124181	STAT5B KO	peak2622
26.189419659884827	-0.5083398686888257	0.3473147872031675	-1.463628637243896	0.1432954435804977	0.6466239123936777	STAT5B KO	peak2623
28.653951339984154	0.3835850831307217	0.26880048947396756	1.4270252404725277	0.15357261940234926	0.6632451219797504	STAT5B KO	peak2624
134.000769055513	-0.20617463683858112	0.1740314131198027	-1.1846978263438632	0.2361369422084523	0.7670052587381266	STAT5B KO	peak2625
28.996635790234517	0.24986523281443607	0.3311253881753513	0.7545940049819346	0.45049262186650285	0.8973799358106208	STAT5B KO	peak2627
26.61259913616747	0.23147779200916171	0.2680394352229367	0.8635960295045184	0.38780984606946406	0.8704220148627837	STAT5B KO	peak2628
71.79570470204474	0.2638901848800918	0.2064819805242222	1.278030093522544	0.2012388156268428	0.7287707876512961	STAT5B KO	peak2629
49.7538462206144	0.4041001366288572	0.1908853470802055	2.116978295138934	0.03426168992494746	0.3211820445023173	STAT5B KO	peak2631
24.38910596209586	-0.32793930468663507	0.32785181256725027	-1.0002668648335347	0.317181378141066	0.8309065143682872	STAT5B KO	peak2632
28.150597026656524	0.13039444485823296	0.2806107451894321	0.46468086876077214	0.6421600106512599	0.9525572256583658	STAT5B KO	peak2633
67.5773747479854	0.18653602114111326	0.18721522527255288	0.9963720678676062	0.31906939938152207	0.8319199725001943	STAT5B KO	peak2634
87.9149349058984	-0.3399706900084557	0.177696297044208	-1.9132120120875475	0.055720916359929304	0.4200299039017957	STAT5B KO	peak2635
25.191084535613374	0.09452977355083114	0.3028956750282259	0.31208690431787184	0.7549744786982416	0.971234076649955	STAT5B KO	peak2636
25.34284497515533	-0.39481940107139146	0.3664621312624	-1.0773811736326082	0.28131001127906247	0.8049645457127125	STAT5B KO	peak2637
41.719925891130345	0.28114666056017723	0.26514674659593335	1.0603436179008703	0.28898830252177127	0.811276304602843	STAT5B KO	peak2638
301.68498600662224	-0.24229676621056734	0.12148008009429688	-1.9945390719407539	0.04609317447357882	0.38013230835350326	STAT5B KO	peak2639
31.082141906922832	0.48478562821823756	0.2601270403892355	1.8636494979254714	0.06237094175909275	0.4450457725327683	STAT5B KO	peak2640
310.3846501371448	-0.4543001849900364	0.1189086550528356	-3.8205813091416574	1.331375033571405e-4	0.005128696059159601	STAT5B KO	peak2641
34.08021133623873	-0.5305457640985897	0.27054587497842353	-1.9610196020948445	0.04987673629811884	0.3966872276875502	STAT5B KO	peak2642
209.773630464801	0.3269241699455728	0.12903665133282488	2.533576054312938	0.011290523631633641	0.15913200015921836	STAT5B KO	peak2644
29.791057546400864	0.47007038617672287	0.3264096699148063	1.4401239592546764	0.1498323316549153	0.6570268575593564	STAT5B KO	peak2648
41.03315165085918	-0.21097226575544098	0.23386071682440668	-0.9021278503727866	0.36698895594867487	0.8602587197566598	STAT5B KO	peak2649
524.7254909756817	-0.16601325332908667	0.12946249238418592	-1.2823270297966665	0.1997279498656032	0.7276060612821871	STAT5B KO	peak2650
66.83652682077951	0.146647913078568	0.2201716946529655	0.6660616084629515	0.505371722319176	0.9151571523513414	STAT5B KO	peak2651
27.51101156214953	-0.13901066030603945	0.2738508331895923	-0.5076145238886297	0.611723703038392	0.944440739511332	STAT5B KO	peak2652
48.13381939247347	-1.5058052394029144	0.2883288220151094	-5.222527629665844	1.7649721212568897e-7	1.6524697592231308e-5	STAT5B KO	peak2653
196.59600883184976	-0.7467988365519286	0.14442499400374192	-5.170842081063751	2.3304144652204685e-7	2.103846392212923e-5	STAT5B KO	peak2656
147.45919474615846	-0.01661499946798428	0.12022105980952148	-0.13820373480577466	0.8900794034763706	0.9887604175191348	STAT5B KO	peak2657
26.190470621781717	0.3943571595008461	0.25876105488413864	1.5240205280405168	0.1275035832888352	0.6175809857880608	STAT5B KO	peak2659
46.81086482481441	0.08878270222072408	0.2265640226918674	0.3918658450969981	0.6951573404262588	0.9626328163497797	STAT5B KO	peak2660
27.034852004998154	0.15071576464639608	0.2735420344947478	0.5509784444090253	0.5816484512314036	0.9366229932328664	STAT5B KO	peak2662
68.46473855635173	0.3636094824228234	0.19919014162635137	1.8254391480121352	0.06793478619826565	0.46355646216137825	STAT5B KO	peak2663
50.20452118882745	0.4878668959404338	0.18557989222081964	2.6288780002088044	0.008566708827048155	0.13224055407298965	STAT5B KO	peak2664
71.47574378687506	0.056145535024957796	0.1674967981990092	0.33520363152404375	0.7374714827895557	0.9693201632144994	STAT5B KO	peak2666
284.75470369422555	-0.20739154851831854	0.1077667657356918	-1.9244481088628562	0.054298439134233635	0.41433809211433476	STAT5B KO	peak2667
23.905401154871473	0.09670042871735982	0.35341006672985514	0.2736210363562652	0.7843758660687955	0.9759826720377336	STAT5B KO	peak2673
32.80034724956824	0.07583198733619466	0.2853992868760743	0.2657048942421581	0.7904664937814386	0.976600113554641	STAT5B KO	peak2675
31.145098308649736	0.2413168409406174	0.2841407464583183	0.8492862919117342	0.395722006719089	0.8744033181711947	STAT5B KO	peak2677
210.67078822701407	0.2072535202359532	0.13556274866931017	1.5288382853723663	0.1263045386532322	0.6149076811219638	STAT5B KO	peak2678
25.402016628661674	0.05483649646760532	0.30204107748292897	0.18155310835396096	0.8559334512528973	0.9842700028253906	STAT5B KO	peak2681
53.429432623040135	-0.20857110351675545	0.22907622340818362	-0.9104877861772204	0.36256532011530695	0.8582477345944205	STAT5B KO	peak2682
58.97656617451307	0.03028568581565188	0.19647300576134064	0.15414680351783522	0.8774939853852582	0.9873077865806542	STAT5B KO	peak2683
58.08304474123543	0.33846115630524287	0.30292370331659063	1.1173148637744978	0.26385972236814553	0.79105878890908	STAT5B KO	peak2684
80.67079760444396	0.0031227531852359657	0.16250268720370445	0.019216624900002137	0.984668295299282	0.9988335484824862	STAT5B KO	peak2685
165.70050091974738	0.04285726159405467	0.1277092505488597	0.3355846300081301	0.7371841159957848	0.9693088721634313	STAT5B KO	peak2686
103.34861196792117	0.23109588909261092	0.1556412490836712	1.484798473754063	0.13759721634598135	0.6363781229034648	STAT5B KO	peak2687
115.67441575389226	0.15769462818869942	0.17185793020355128	0.9175871488846827	0.3588350484023348	0.8562608262638531	STAT5B KO	peak2688
44.48855014366248	-0.24705257186990048	0.2326694881807646	-1.06181766161776	0.28831847025850793	0.8108442566398	STAT5B KO	peak2689
64.18147292299842	0.3584398182311082	0.16342514057965202	2.193296679811682	0.028286010710061652	0.2864156112401494	STAT5B KO	peak2690
28.827299527846712	-0.2453159172047334	0.3136456663350518	-0.7821434935519714	0.43413024840022485	0.8911948982815278	STAT5B KO	peak2692
31.747810354579116	0.47086950198553623	0.24084103353206657	1.9551049714410178	0.05057068160646505	0.39930840263470097	STAT5B KO	peak2701
40.897812837999375	-0.2596673305715396	0.22836896623398506	-1.1370517406707814	0.2555166565791225	0.784274149454482	STAT5B KO	peak2703
155.71109015745014	-0.10823537092813502	0.14909186214472253	-0.7259643106682216	0.4678606497311135	0.9033739383662123	STAT5B KO	peak2704
78.80190162664432	0.05531715048970889	0.17226166956677136	0.32112280479359384	0.7481173290393467	0.9704376273274058	STAT5B KO	peak2705
38.18964358356731	-0.12923378107258418	0.30530943306174674	-0.42328787478521024	0.6720852397778481	0.9584430935124846	STAT5B KO	peak2706
138.90295036845907	0.1147883929983281	0.17134501296376276	0.669925497175715	0.5029052850100052	0.9147396147699797	STAT5B KO	peak2709
54.77910179522466	0.1437999586134968	0.20739422718315575	0.6933652906669526	0.48808033868085926	0.9101099977696739	STAT5B KO	peak2710
79.26819700295317	0.14424954680874555	0.22559227427954298	0.6394259168201768	0.522545893494031	0.9198116840952367	STAT5B KO	peak2712
167.93804417425417	0.2932607100739525	0.16911282853059104	1.7341127377625536	0.08289808186693548	0.5103516949981712	STAT5B KO	peak2713
363.08328633922577	0.12173913834793229	0.09300226150525796	1.308991161909	0.1905373445389359	0.7162994551044294	STAT5B KO	peak2714
49.63144670748436	0.48353576391681014	0.19306245382931378	2.5045561906319875	0.012260512867830899	0.16869391792599447	STAT5B KO	peak2715
60.24326558536747	0.5094559496534933	0.17877523259919165	2.849700947086318	0.004376035303822376	0.08118923767426356	STAT5B KO	peak2718
73.86410168279353	-0.014650043047696683	0.15862370388711944	-0.09235721199728142	0.9264142339551273	0.9931644363173876	STAT5B KO	peak2722
667.4528149576969	0.06894593079269284	0.1091404204587952	0.6317176578838877	0.5275713875386198	0.9215439586376781	STAT5B KO	peak2723
183.50616638647057	0.0759864233893969	0.11193036249271253	0.6788723068268824	0.49721877392094443	0.9126759823821542	STAT5B KO	peak2724
22.183643456709785	-0.04533875172132433	0.4093003558514811	-0.1107713469415501	0.9117976673182785	0.9914412783135992	STAT5B KO	peak2726
38.60418217946391	-0.04470244240850195	0.23684573469705086	-0.18874075340930585	0.8502960089904674	0.9835423365005883	STAT5B KO	peak2727
33.66243068226982	0.16300946620362744	0.31889765930987796	0.5111654521277892	0.609235207756158	0.9435170279287195	STAT5B KO	peak2728
28.11765917501252	-0.3955720456000809	0.3518640553903479	-1.1242184006583016	0.2609203851905661	0.7888375060159164	STAT5B KO	peak2729
15.723600431871702	-0.4612566732782925	0.4255028616809471	-1.0840271942146291	0.27835274154169604	0.8027811129373282	STAT5B KO	peak2732
26.40650163073473	0.3064752910828428	0.3331649882092281	0.9198904504646687	0.35763000969937186	0.8554981831006547	STAT5B KO	peak2735
36.53427192514364	0.4024342160180359	0.2838433706502551	1.4178038229186107	0.15624804774690268	0.6673182209600135	STAT5B KO	peak2736
105.93324154259557	0.18406313884897893	0.19619615829883258	0.9381587307567284	0.3481628433641616	0.8496289681468571	STAT5B KO	peak2737
33.847296043773056	0.20774984592265386	0.2800543149281124	0.7418198358271377	0.45819650075489177	0.9001419030785529	STAT5B KO	peak2742
109.45147748636322	-0.3434157067180265	0.18688746950551288	-1.837553409154038	0.066128239538885	0.45765027730614194	STAT5B KO	peak2743
64.20088662789843	0.08052275610778958	0.20612523727972737	0.3906496709013568	0.6960562051813013	0.9626687389264087	STAT5B KO	peak2745
21.86259716825361	-0.45833077155977814	0.4056521043387192	-1.1298616885198562	0.25853450949548223	0.7865832851349748	STAT5B KO	peak2747
33.75040219440797	-0.41310127992564283	0.2652298833826887	-1.5575216286228082	0.1193466895512947	0.6007704552363998	STAT5B KO	peak2748
22.20101640674305	-0.3690612980349766	0.3373349345251982	-1.0940500382933465	0.2739330329358648	0.7996160271694442	STAT5B KO	peak2750
24.259597817718358	0.3146030570311771	0.3002431562173189	1.0478275708088558	0.29471805734015133	0.8152334296594317	STAT5B KO	peak2752
108.5893887531201	0.3152541219893239	0.20064381291072977	1.5712127745976718	0.11613323377276079	0.5935419548919143	STAT5B KO	peak2754
47.963485976510405	0.20292533507367339	0.26001652091644917	0.7804324677464597	0.4351363632424034	0.8916264010426024	STAT5B KO	peak2755
175.09013725837414	0.5263099011922497	0.16305637205033074	3.227778801737311	0.001247554027722643	0.03116680520750816	STAT5B KO	peak2759
52.54230148013819	0.7350837672476257	0.18426502870636693	3.989274429381869	6.62757102710648e-5	0.002847941805340968	STAT5B KO	peak2762
28.579346202598973	-0.13947635469840672	0.28787818180505137	-0.48449783107515565	0.6280326032512781	0.9484133838720267	STAT5B KO	peak2765
28.32078265482075	0.34300702843259767	0.30990213202353134	1.1068237129990206	0.2683701537557054	0.7950414118299421	STAT5B KO	peak2769
44.85210514197786	-0.07531475715851171	0.20757379974082274	-0.36283363918061884	0.7167291613823326	0.9660172544109842	STAT5B KO	peak2771
37.46434906013195	-0.05816192170768979	0.24281909799482304	-0.2395277891565589	0.8106963508727733	0.9792692059761207	STAT5B KO	peak2772
36.1203542155506	0.034952633901043535	0.2383684148332383	0.14663282434250474	0.883421843634879	0.9879781175703759	STAT5B KO	peak2774
167.9054591104415	0.12490221069910462	0.17093240798686662	0.7307111165759821	0.4649556240069732	0.9023447228931452	STAT5B KO	peak2778
26.607360027527612	0.5134764712511757	0.28346100840371036	1.8114536251133104	0.07007066148297784	0.4707599770534713	STAT5B KO	peak2782
35.81140882788329	0.1117668644594793	0.27871840385136776	0.4010028147229246	0.6884180515843719	0.961550040376481	STAT5B KO	peak2784
27.54038928131636	0.04261251893921787	0.30500670501812033	0.13971010550960275	0.8888890416791766	0.9887312218334947	STAT5B KO	peak2788
155.09523589791965	-0.026836151620344445	0.11068940718314915	-0.24244552666128885	0.8084349612144165	0.9790298857108639	STAT5B KO	peak2789
342.655319270966	-0.1394818581589154	0.09212976482716166	-1.5139717160961796	0.13003301321443947	0.6225142063035242	STAT5B KO	peak2790
96.35693611196201	-0.22921632354138058	0.14752934462951792	-1.5536998697919966	0.12025602415971257	0.6027937673939642	STAT5B KO	peak2791
75.8613784491482	0.10348823828947691	0.17940080843856532	0.5768549160407814	0.5640374683732851	0.9316242582118764	STAT5B KO	peak2792
34.58158336616485	0.14875582095742343	0.2632757626269345	0.5650190487462857	0.572060807751724	0.9337473655217965	STAT5B KO	peak2793
39.83132419490083	0.37322447809182613	0.22211726629235692	1.6803037617101666	0.09289822954904878	0.5391377729013469	STAT5B KO	peak2794
101.80247576958162	0.21964443796721375	0.16357609215018876	1.342766140699494	0.17934771039296038	0.7006931563810528	STAT5B KO	peak2795
89.5139491845089	0.6158585862467388	0.1535890264870007	4.009782471658958	6.077471020866264e-5	0.002646957688154554	STAT5B KO	peak2797
66.50320860661127	0.3252113722432035	0.17603630595607586	1.8474107967497877	0.06468762558911366	0.45291269154422265	STAT5B KO	peak2799
44.15742802004021	0.47408595725140523	0.22914637104865002	2.0689219518591115	0.03855341127166781	0.34365615621074264	STAT5B KO	peak2800
64.81068828328125	0.4248273506257654	0.20182263451769888	2.104953944541389	0.03529531725883823	0.32651979305511414	STAT5B KO	peak2801
29.325255822324547	0.41519541874951565	0.2609658554911519	1.5909951819869128	0.11161066006695836	0.5834981535007113	STAT5B KO	peak2802
113.30014748162559	0.41520427954866806	0.15047893448477317	2.7592186306361852	0.00579397576568401	0.10033357715256944	STAT5B KO	peak2803
51.27146901572745	0.4003916423207337	0.1985553525388909	2.0165240433007683	0.043745206659403985	0.36926021537388865	STAT5B KO	peak2804
23.69864216431676	0.6282070818517191	0.34270762773646524	1.83307003115436	0.06679215719832945	0.45988122650922064	STAT5B KO	peak2809
39.49001715243292	-0.2581245326802931	0.26161772439732295	-0.9866477253210694	0.32381536505829145	0.8346506976173129	STAT5B KO	peak2810
32.96161214456264	-0.3721895561450283	0.28086233498288876	-1.3251672075136154	0.1851156991347225	0.7088835700844798	STAT5B KO	peak2814
26.217173004007453	-0.2078364447670163	0.3874145060443212	-0.5364704767746598	0.5916334347482719	0.9393465551829596	STAT5B KO	peak2815
28.9194525706011	-1.3623487533444483	0.39933808607519516	-3.4115172102265214	6.460242298791268e-4	0.0186239142534995	STAT5B KO	peak2818
68.91598923617974	-1.8365271283048081	0.25769375544719053	-7.126781652577413	1.0274287985358127e-12	2.8425194988845503e-10	STAT5B KO	peak2819
37.818117993602904	-0.9424015881932868	0.3155888718035565	-2.9861686275804433	0.0028249682000702305	0.05810852310271044	STAT5B KO	peak2820
22.494412104568426	-0.253193120157512	0.3130549761327212	-0.8087816500644587	0.4186407529543478	0.88498417785813	STAT5B KO	peak2821
38.5964913093133	-0.05749823713760211	0.22941578041541213	-0.25062895426586523	0.8021009937810171	0.9780567976504357	STAT5B KO	peak2822
137.78187667550182	-0.29582657718838884	0.1605222555193309	-1.8429007007864024	0.06534350997141815	0.45481772840147605	STAT5B KO	peak2823
530.2371951872084	-0.15397890652416743	0.1359626028473569	-1.1325092584248122	0.25742039418818435	0.7859538750076573	STAT5B KO	peak2824
358.1140885852798	-0.07945668937238722	0.13759194413636744	-0.5774806793458609	0.5636147866384962	0.9315517069150224	STAT5B KO	peak2825
465.6794163055019	-0.012707415232457586	0.12246924730309844	-0.10376005007206485	0.9173597707086301	0.9921847213130485	STAT5B KO	peak2826
104.62152539724143	-0.1445495734346183	0.14123149418192033	-1.0234939046132583	0.3060743804136561	0.8232423715037599	STAT5B KO	peak2827
25.299613011540217	-0.14388150557605062	0.3367647229617263	-0.427246370435311	0.669199890046942	0.9578791158498541	STAT5B KO	peak2829
32.110576096781664	-0.13404395682298292	0.32557762807183876	-0.41171120269174666	0.6805511128642163	0.9600495289966086	STAT5B KO	peak2830
637.3947019240135	-0.20653291012007116	0.09338622662022444	-2.2115992646322726	0.026994366284009558	0.27854379486182407	STAT5B KO	peak2831
131.43891033673466	-0.23020768683952245	0.1299337585612245	-1.7717311450745812	0.07643919706532995	0.49136504729282143	STAT5B KO	peak2832
34.66366751867597	-0.26814853104359776	0.28758535645715033	-0.9324137165640121	0.35112275879357224	0.8512386182704497	STAT5B KO	peak2833
42.531545413812104	-0.0913385833080373	0.20825917165898697	-0.43858132432025254	0.660964931636888	0.9560164636870675	STAT5B KO	peak2837
111.42613767516069	-0.3166461830463606	0.18414235656700817	-1.7195727748337748	0.08551012852947934	0.5180183580089618	STAT5B KO	peak2838
69.97729157177771	-0.06783414268041835	0.22327491284375528	-0.3038144403078896	0.7612692646770534	0.971974127773969	STAT5B KO	peak2839
99.74033708305758	-0.2678171315060044	0.1558777958434444	-1.7181223923321707	0.08577429326473056	0.5186960496555972	STAT5B KO	peak2840
103.61868330291881	0.01984595385311482	0.18662863744966005	0.10633927420955391	0.9153131719169288	0.9919034394318332	STAT5B KO	peak2841
58.52460943098858	-0.23781662848868873	0.21055783056196592	-1.1294599106286893	0.2587038719830149	0.7865832851349748	STAT5B KO	peak2842
54.22189279475158	-0.030144114666517532	0.19125189478912502	-0.1576147242868079	0.874760400303368	0.9869694944445312	STAT5B KO	peak2844
248.86034281604205	-0.007592065627585138	0.17834570905126532	-0.042569376454147295	0.9660448074011181	0.9967957319521071	STAT5B KO	peak2845
29.777345889284252	-0.0531587881650011	0.24878686895086527	-0.21367200121602808	0.8308028468811142	0.9817574847800717	STAT5B KO	peak2846
59.21243329109227	0.18887874099695423	0.24546565776629753	0.7694711460483875	0.44161366716998773	0.8938448438800624	STAT5B KO	peak2847
168.77138552223383	0.0531212837266879	0.15158666561577677	0.35043506967382737	0.7260122111267803	0.9673347512595803	STAT5B KO	peak2848
206.80519120391773	0.11818922830001526	0.13428916453501774	0.8801099382012746	0.378799755838672	0.8665770792146982	STAT5B KO	peak2849
101.92885450833674	0.10828430808952959	0.14688929135972717	0.7371831335501836	0.4610109889057982	0.9009551899522376	STAT5B KO	peak2850
93.3366258159205	0.27318340605994207	0.1427883173528279	1.913205583793734	0.0557217389756193	0.4200299039017957	STAT5B KO	peak2851
48.63275847832944	-0.04777660755014891	0.31279721273799577	-0.15273987620269303	0.8786034130387814	0.9873225591470424	STAT5B KO	peak2852
39.834578011334415	-0.11186631470910394	0.25577127094283897	-0.4373685687870096	0.6618440749457088	0.9562217031378979	STAT5B KO	peak2854
146.3153515383067	-0.18534816630540354	0.16903508423635646	-1.0965070780586414	0.2728569275324871	0.7988926232354796	STAT5B KO	peak2860
76.28262541317629	-0.11994088408754859	0.1825130751181748	-0.6571632416465969	0.5110759582690341	0.9164324040522145	STAT5B KO	peak2861
24.119742491276927	0.10176036549958076	0.31056632252089095	0.32766065770938707	0.7431682531636854	0.9699733384586469	STAT5B KO	peak2862
184.14690533809267	0.16093566121433878	0.1388653808098953	1.1589329196069205	0.24648352909171914	0.7764641309667426	STAT5B KO	peak2863
96.0150006607859	0.3332006681633507	0.13449383416618652	2.477441960288181	0.013232792895897025	0.1779001966543412	STAT5B KO	peak2864
23.36996135911014	0.17226506509765876	0.29391110265263254	0.5861128196346338	0.5577997019790468	0.9300155394744265	STAT5B KO	peak2865
57.8705012292664	-0.15713494328547764	0.196588783777611	-0.7993077746654911	0.4241119718698531	0.8874481400496534	STAT5B KO	peak2873
21.117929284175016	-0.3371746723367251	0.4781879716346716	-0.7051090624134759	0.4807423672551856	0.9076095343907726	STAT5B KO	peak2875
20.503805589202106	0.32516640038350414	0.31442976043570353	1.0341463859302724	0.3010677339087776	0.8192683941515108	STAT5B KO	peak2876
31.004576590137432	-0.09811556992373906	0.25725204831619886	-0.3813985955250442	0.7029075030126333	0.9643284834191835	STAT5B KO	peak2879
51.30125741787577	-0.1728512089747642	0.2235032797454139	-0.7733721365147482	0.4393021751712903	0.8929403343619567	STAT5B KO	peak2880
53.71010451895824	0.10613090844264174	0.25539084935537365	0.415562690325532	0.6777300327091602	0.9595733653748092	STAT5B KO	peak2883
34.247818792082235	-2.804343131625228	0.4908497208362929	-5.71324177764079	1.1084401811709872e-8	1.3722042960862376e-6	STAT5B KO	peak2884
47.54743908515153	0.15353580136631215	0.19550178038480295	0.7853422156264263	0.432252950548223	0.8902934988115633	STAT5B KO	peak2885
107.14456968858862	-0.0650327430930727	0.18756326177691093	-0.34672431305029827	0.7287984428336493	0.9677814083221291	STAT5B KO	peak2886
40.435408810861446	-0.30123784845977186	0.3965520976271036	-0.7596425545655286	0.447468275048582	0.8964126654026207	STAT5B KO	peak2887
234.47559390321524	0.1576403649303843	0.18316818593604628	0.8606317965360257	0.38944086781720605	0.8713891346270858	STAT5B KO	peak2888
195.49352128888663	-0.09300970253979314	0.1132652323107372	-0.8211672782749955	0.41155099218923735	0.8824689755142946	STAT5B KO	peak2889
569.8993463218175	-0.07089264408018883	0.07456589006823595	-0.9507382533127989	0.3417372642835132	0.8457288404243546	STAT5B KO	peak2890
175.25958398212003	0.29124037710952744	0.1438237782890381	2.024980713023898	0.042869344721160545	0.36545185781199185	STAT5B KO	peak2891
412.0771308757358	-0.05927557371120447	0.11461762740581584	-0.5171593153061268	0.6050449501637816	0.9426247115343935	STAT5B KO	peak2892
83.04366906115818	-0.00427535066546315	0.16165443099110277	-0.02644746969972298	0.9789004320306923	0.998131960073065	STAT5B KO	peak2893
27.06009182632206	0.32992939722148606	0.2653376002895796	1.2434325058394038	0.21370849810794484	0.7428750928639781	STAT5B KO	peak2894
42.97382663806938	-0.4174225987689042	0.22737006286663453	-1.8358731730383797	0.06637641616066307	0.4584648804034999	STAT5B KO	peak2895
143.8416395444039	-0.49290562191105347	0.15508923829152713	-3.1782064786759743	0.001481891775060932	0.03569036621792832	STAT5B KO	peak2896
40.29504577466641	-0.4733073792154897	0.3020708669713556	-1.5668752963865658	0.11714384297805024	0.5958487991519518	STAT5B KO	peak2897
80.10482356230416	0.07950735224066352	0.17225027552292196	0.461580406761574	0.6443822479292715	0.9532122595341431	STAT5B KO	peak2900
734.6366896688064	-0.046013522399361184	0.10530280660004726	-0.43696387480085014	0.6621375470767428	0.9562257183950038	STAT5B KO	peak2901
147.1537039186183	0.08831578226626462	0.12266372673661549	0.7199828720017365	0.4715355413752376	0.9044537229916857	STAT5B KO	peak2902
104.43966717118629	-0.04468342891019287	0.17416876561559475	-0.25655248087830507	0.7975242621008374	0.9775719205776753	STAT5B KO	peak2903
36.994118005900354	0.2415628291700912	0.27333601327783574	0.8837577832254094	0.37682698031645645	0.865460094115733	STAT5B KO	peak2904
77.97568266338969	0.07140326546260535	0.18619136459546376	0.38349396932420876	0.7013535408961478	0.9638416789958304	STAT5B KO	peak2905
53.90637892913645	0.3402783909735772	0.19937866463233012	1.70669410190442	0.08787892406135109	0.5249232249946557	STAT5B KO	peak2906
21.70102975673935	-0.9134611386180949	0.42240259651018647	-2.162536750874509	0.030576827512515403	0.3002777847722885	STAT5B KO	peak2913
169.99407436281598	-0.5055849293171965	0.17378977077105623	-2.909175419669746	0.0036238346201890592	0.0704316221376448	STAT5B KO	peak2914
25.0813167140219	0.47207881498152143	0.3376613885276424	1.3980834973166472	0.16208799490880618	0.6769827847272438	STAT5B KO	peak2919
19.05045409281971	0.2691163700436668	0.4758948658953974	0.5654954262583263	0.5717368343558022	0.9336696914884975	STAT5B KO	peak2922
20.909174041059405	0.4152838001514547	0.435369678566066	0.9538647742287286	0.34015209630673926	0.8450977724527545	STAT5B KO	peak2923
39.29301306196873	-0.4154906177873043	0.3129053000129047	-1.3278478113671095	0.18422838847708742	0.7079796532417614	STAT5B KO	peak2924
56.32733654835811	-0.35589026929570683	0.1973591693015702	-1.803261893304267	0.07134709424082133	0.47495776201176276	STAT5B KO	peak2928
331.84597403447356	-0.07658269666563007	0.11378860243951822	-0.6730260766348359	0.5009307013372707	0.9140128891431231	STAT5B KO	peak2929
50.899754069868955	-0.1301834765151871	0.2152929957360902	-0.604680500961435	0.5453913066083587	0.926555306797657	STAT5B KO	peak2930
44.9954298013053	-0.27008262745647127	0.2194885934880423	-1.2305087164868334	0.21850666495867418	0.7477860329828129	STAT5B KO	peak2931
55.48267682736503	0.0871308890766146	0.2169888540388988	0.40154545938564645	0.6880185759073553	0.9615007771086804	STAT5B KO	peak2932
44.6949720909249	-0.09742129767736352	0.24735787814490826	-0.39384756373230106	0.6936935858245336	0.9623312496019566	STAT5B KO	peak2933
37.53212660293853	0.06361322395564262	0.2778059357482535	0.22898439439137339	0.8188810453806118	0.9805473869757932	STAT5B KO	peak2935
25.95789981872725	-0.9252615021941337	0.32978518891453934	-2.8056490506428	0.005021535111911194	0.09006987852898614	STAT5B KO	peak2938
49.85497740530246	-0.3307425744156418	0.23620494856728083	-1.400235585332933	0.1614427829111518	0.6760186223513066	STAT5B KO	peak2941
25.673071775342443	-0.18199386064841575	0.28785558884821716	-0.6322401499189892	0.5272299653801622	0.9215120671344547	STAT5B KO	peak2942
25.926182605603845	-0.6476441881756246	0.40333770316122763	-1.6057119954311325	0.10833720444446025	0.5761208304809317	STAT5B KO	peak2943
75.40859967851759	-0.7004219919150677	0.26550664862432793	-2.638058201345129	0.008338226979989254	0.12985424535095624	STAT5B KO	peak2944
35.77378113196973	0.02663614546244011	0.3397653522873513	0.07839570834142325	0.9375132872736568	0.9944557686070706	STAT5B KO	peak2945
148.66218682708688	-0.43154416606198825	0.1585101288149274	-2.72250214726561	0.006478961239415458	0.1084108350363783	STAT5B KO	peak2946
287.9867329466327	-0.3046442828740869	0.12513652374885925	-2.4344953315587374	0.014912572221487532	0.1928479963371726	STAT5B KO	peak2947
26.405179668420274	-0.2917816041659231	0.3027916995651737	-0.9636380540977122	0.3352274211884708	0.8418895993265485	STAT5B KO	peak2951
128.53966614237416	-0.07001884239267707	0.1269348390832862	-0.551612487937495	0.5812138786836386	0.9365154472467693	STAT5B KO	peak2952
58.86409667187385	-0.14241721861003936	0.18177367628219562	-0.7834864845278416	0.4333414873355721	0.8909262517024389	STAT5B KO	peak2953
225.0013503481983	-0.10008032065009259	0.1035526988125598	-0.9664675261747399	0.3338102888785665	0.8411762857182741	STAT5B KO	peak2954
37.64838437895143	-0.28322743469777906	0.2659037700590615	-1.0651501279386513	0.2868079979673787	0.8095425724921046	STAT5B KO	peak2956
30.343241562920436	-0.3479015701014862	0.301182480716028	-1.1551188809999464	0.2480417473326075	0.777760890834006	STAT5B KO	peak2958
34.81851839581186	0.21628425995355663	0.27378933640020603	0.7899659745601175	0.4295476397084332	0.8895540800370706	STAT5B KO	peak2959
29.106806581508174	0.2419184501832154	0.32029424681708324	0.75530064179196	0.45006861369137646	0.8973318612465636	STAT5B KO	peak2960
20.94013866393947	-0.1984386587554428	0.39165488357060413	-0.5066671375225429	0.6123883923347855	0.9446059867272425	STAT5B KO	peak2963
23.65929614785624	-0.3953717184927684	0.37695656094414753	-1.0488522006421568	0.2942461479100528	0.8149427846207493	STAT5B KO	peak2964
51.242055524021126	-0.2524128884480758	0.2654780603820553	-0.9507862460830958	0.34171289594712967	0.8457129468782357	STAT5B KO	peak2966
22.029715975440304	-0.29845611145233003	0.40246823211054983	-0.7415643959952353	0.45835130198987706	0.9001419030785529	STAT5B KO	peak2968
22.437106178104475	-0.17014253937921792	0.38993812004852213	-0.4363321527991317	0.6625957569494907	0.9563739220901827	STAT5B KO	peak2969
78.479361713655	-0.1631575401353448	0.2000757593818421	-0.8154787998278226	0.4147982948719943	0.8835229760266384	STAT5B KO	peak2970
21.82249841100471	-0.9586636021239283	0.44535342993176646	-2.1525905891660186	0.03135086880054709	0.30469068155694856	STAT5B KO	peak2971
41.34259731866249	-1.4106522293195827	0.33959832895289205	-4.153884483675606	3.2687823892843774e-5	0.0015739922012434568	STAT5B KO	peak2972
75.70442889124234	-0.402807878989423	0.19601875684461625	-2.0549455851754437	0.03988426080889461	0.35046537210873735	STAT5B KO	peak2977
36.84000541600012	0.1002973091974603	0.24386844865470206	0.41127628338454375	0.6808699580276063	0.9601210720645812	STAT5B KO	peak2981
73.9871759783919	-0.19556838876776497	0.21685536542076198	-0.9018379065157363	0.3671429800970974	0.8603624937500903	STAT5B KO	peak2982
106.37163933767225	0.2959272823220478	0.1735844594589065	1.7048028564567679	0.08823119861477023	0.5261160615868717	STAT5B KO	peak2985
26.127880267788125	0.3653104621480325	0.3562724090346472	1.0253683779158613	0.30518940305020037	0.8226619607646211	STAT5B KO	peak2986
29.07156036874694	0.015438347253875608	0.2794136804515811	0.055252653445330785	0.9559371815835497	0.9957810375815731	STAT5B KO	peak2988
20.67131085967461	0.6198385965139867	0.4337927932837461	1.428881729043726	0.15303822970840633	0.662091592377421	STAT5B KO	peak2989
33.50082833157463	0.021459918218250093	0.26874159347303234	0.07985335630751014	0.9363538875771779	0.9943367828132484	STAT5B KO	peak2992
30.236726121305644	-0.06670958909502238	0.36462765856261853	-0.18295262997325848	0.8548351869885703	0.9840725115436931	STAT5B KO	peak2993
60.644727874035794	0.33166303194106816	0.1937476526128055	1.711829936870922	0.08692801337185814	0.5219779090403689	STAT5B KO	peak2994
54.25122379901826	0.32363087887403835	0.17874713604819606	1.8105514081455096	0.07021031977935621	0.471207403693638	STAT5B KO	peak2996
92.0480060057634	0.2885761287683401	0.1398017748491268	2.0641807235978917	0.03900058447675077	0.3459906896586747	STAT5B KO	peak2997
17.320439726099455	-0.7668341331768033	0.5239947012073914	-1.4634387168608	0.14334737106337067	0.6467443620259783	STAT5B KO	peak2998
35.50158107651299	-0.4886826971161223	0.30671218272375717	-1.5932940543032108	0.11109423989171985	0.5822482059813049	STAT5B KO	peak3000
51.41889095833504	-0.5377860485831027	0.2245790065790367	-2.394640784884932	0.016636655213150456	0.20682121184161625	STAT5B KO	peak3001
24.13910570717919	-0.8655429641337233	0.4240560636138279	-2.041105029267878	0.041240388605519186	0.3570555416195281	STAT5B KO	peak3002
46.81063831463538	-0.08101143230921093	0.2552232579070255	-0.3174139887310832	0.7509294941343985	0.9708829624210261	STAT5B KO	peak3003
35.56629035046315	-0.7014267818740161	0.2892077082190398	-2.425339166073576	0.015294090825945838	0.19606475249529315	STAT5B KO	peak3005
29.09526905963593	0.057226859735496	0.2637989637909471	0.2169336031996191	0.8282600895465531	0.9816683646964343	STAT5B KO	peak3006
95.358345412285	0.2814176292878306	0.15978830804090216	1.7611903695469013	0.07820618749981735	0.4969168430465923	STAT5B KO	peak3007
495.1332242069667	-0.012164402207638366	0.08780617892976196	-0.13853697263570633	0.889816051380478	0.9887604175191348	STAT5B KO	peak3008
598.8230361069265	0.13675879622649648	0.10363002927519781	1.3196830801168895	0.18694085145602218	0.711761641555572	STAT5B KO	peak3009
31.31389242394375	-0.20652457130061402	0.29979022620324763	-0.6888969460952251	0.4908881213876584	0.9109355926571369	STAT5B KO	peak3010
26.135333011477172	-0.046299936876952205	0.3416778810151233	-0.1355075626768561	0.8922105852579467	0.9889206543058133	STAT5B KO	peak3011
62.20688582276738	-0.3922097948062066	0.195641989801232	-2.0047321906952753	0.04499168518800659	0.3747932960061323	STAT5B KO	peak3012
31.382064679081516	-0.0838734468639247	0.2562156328498311	-0.3273549155881648	0.7433994616806642	0.9700049363042985	STAT5B KO	peak3013
73.68630727461516	-0.047258955974798206	0.17138287906690172	-0.2757507414515426	0.7827395198825785	0.9757585343614663	STAT5B KO	peak3014
363.65601360415013	-0.034947025764103364	0.14783218525120348	-0.2363965986481206	0.8131249352953981	0.9797809789650054	STAT5B KO	peak3015
98.33322828028759	-0.14544393383826756	0.19614580589702277	-0.7415092725185576	0.4583847116775642	0.900149272907901	STAT5B KO	peak3020
92.80732929250856	-0.10653860444919269	0.1616434929630897	-0.6590961534932936	0.5098340255575614	0.9159632732234662	STAT5B KO	peak3021
307.64811183058015	-0.056518702663478373	0.11087981645327757	-0.5097294031623345	0.610241050623682	0.9438585441792263	STAT5B KO	peak3022
60.073684970926834	-0.5963446252855059	0.24805122457884338	-2.4041188520557255	0.016211501668174626	0.20314105062724258	STAT5B KO	peak3024
52.63537927990579	0.25362312369627105	0.17724150770560582	1.4309465484661381	0.1524455348667521	0.6611444718015547	STAT5B KO	peak3026
28.1897557559349	0.06978138141344441	0.29592186800111214	0.23581015450058646	0.8135799881904463	0.9799099561282723	STAT5B KO	peak3027
50.278764229244246	-0.047404744416960694	0.20164988412360035	-0.23508441189038412	0.8141432172133192	0.9800388022835592	STAT5B KO	peak3028
88.1655063574805	-0.1788273526249569	0.1474719623452508	-1.2126193330654886	0.22527539382344322	0.7551495656752174	STAT5B KO	peak3029
418.384774269617	-0.07600010145992876	0.10976231631363155	-0.692406137300969	0.4886823127115682	0.9101802774205575	STAT5B KO	peak3030
84.04652882296101	0.0352276973950544	0.1711335004581391	0.2058492188890359	0.8369086932939954	0.9823304949147702	STAT5B KO	peak3031
38.02225222244524	0.1646766732455348	0.23305736470021954	0.7065928744940437	0.4798195182849927	0.9074216150898852	STAT5B KO	peak3032
20.787288887639953	-0.5197891382602251	0.4300844281159524	-1.2085746525100602	0.2268262993947911	0.7572101169370905	STAT5B KO	peak3033
27.8069519340751	-0.07582142765625763	0.2709694840551024	-0.279815374490063	0.779619155563503	0.9750568215684063	STAT5B KO	peak3034
985.2761223329463	-0.07762546431630504	0.08430833021073329	-0.9207330298474177	0.35718982708479924	0.8552748982782097	STAT5B KO	peak3036
458.9820775967221	0.052649336023571684	0.06843385701805108	0.7693463194641237	0.4416877466963155	0.8938916568643716	STAT5B KO	peak3037
427.7768601992425	0.026846097037234264	0.09685773906385556	0.2771703871751063	0.7816492767835285	0.9754943755118993	STAT5B KO	peak3038
67.12239204150907	0.1929602237938185	0.25325659097483527	0.7619159013831625	0.44611019882823566	0.8959991307245592	STAT5B KO	peak3039
28.438825759752365	-0.2031223223585144	0.31029417309668	-0.6546121067353285	0.512717527275367	0.9169975472948808	STAT5B KO	peak3040
193.80426071166036	-0.939884642694428	0.14555832174149586	-6.457100023203174	1.0672836126167322e-10	2.04454228636437e-8	STAT5B KO	peak3043
28.111778289208164	-0.8039413821045769	0.31654105069728405	-2.5397697402394916	0.011092547140207179	0.15726121660116224	STAT5B KO	peak3044
26.243863483650035	0.0728128025961492	0.2898079988131083	0.25124497216898695	0.8016247166087676	0.9780567976504357	STAT5B KO	peak3045
37.67714177618382	0.028452082187044057	0.23048561245198804	0.12344407047520525	0.9017554607250027	0.9900887852050099	STAT5B KO	peak3051
320.84336620661026	-0.06870828076243672	0.11793123417433814	-0.5826130901069435	0.5601537913353895	0.9305026730291599	STAT5B KO	peak3052
50.128520150334445	0.10034010021344533	0.18941000453475887	0.5297507935755938	0.5962847258456295	0.9402779186513472	STAT5B KO	peak3053
51.57102710336586	0.05966112986049289	0.19130296132775637	0.3118672572886962	0.7551414072089433	0.971234076649955	STAT5B KO	peak3054
303.6238368440224	0.057579833916351304	0.0950351541566993	0.605879313053046	0.5445948973890757	0.9262674779017187	STAT5B KO	peak3055
177.69159559540608	0.009638914980055691	0.13273606231159907	0.07261715326034197	0.9421107764299393	0.9949483067414288	STAT5B KO	peak3056
74.29816677239926	-0.051558016563012135	0.23725554170875285	-0.21731006235590092	0.8279667158370696	0.9816683646964343	STAT5B KO	peak3057
108.4713052515297	-2.257866808373303	0.2411024173510575	-9.364762216737681	7.622172378053595e-21	8.318464121005453e-18	STAT5B KO	peak3059
35.705081578043504	-1.1706451439326988	0.2899986683111111	-4.036725929640576	5.4202326597738526e-5	0.0024097024914324795	STAT5B KO	peak3060
23.715886887802068	-0.9081220933342089	0.38434715230554506	-2.3627652446147893	0.018139155792953734	0.21843031417875625	STAT5B KO	peak3061
47.38430414389442	0.3420028954139901	0.23758203428536406	1.4395149719241997	0.1500046711053341	0.6572525375787706	STAT5B KO	peak3065
52.919847710884845	0.036111316418672705	0.19424611603401706	0.18590495993417322	0.8525192925436874	0.9837346662451625	STAT5B KO	peak3066
145.39768763059374	-0.051163912746773864	0.13912383385723476	-0.36775807083692746	0.7130536359061614	0.965719933856794	STAT5B KO	peak3067
30.672930008194562	0.0627941200091403	0.2597369885043243	0.24176040682821287	0.8089658196932152	0.979093724910707	STAT5B KO	peak3068
44.315974108048074	-0.26915516828904734	0.28495274098902257	-0.9445607273502808	0.34488318489192343	0.847898224300807	STAT5B KO	peak3070
292.7492947329921	0.01989751133051561	0.12802561162853598	0.15541820950832777	0.8764916294777663	0.9871540200046717	STAT5B KO	peak3071
52.66375253616269	0.11040849765846301	0.2323976386928253	0.47508442116486793	0.6347268020583039	0.9505164595104733	STAT5B KO	peak3072
132.0241894396643	-0.02693972341660825	0.1689994793904378	-0.15940713849401678	0.8733481151206683	0.9868634271847153	STAT5B KO	peak3073
36.22694477295498	0.15512945494743324	0.27932491823751826	0.5553727749255871	0.578639710430946	0.9361073384847958	STAT5B KO	peak3076
32.50974171258199	0.03905164636905658	0.39958174693703596	0.09773130696885945	0.9221456551825925	0.9925722079004176	STAT5B KO	peak3078
20.16534802099853	0.13869268955386135	0.45117440279931015	0.3074037194781951	0.7585360974314057	0.9717302477241523	STAT5B KO	peak3079
32.0077906322222	-0.2725634570953572	0.4389023427771621	-0.621011624979505	0.5345919744395304	0.9233385624103788	STAT5B KO	peak3080
19.747962624697344	-0.6221262376986715	0.5208037064601237	-1.1945503267003068	0.2322627666880252	0.7632053886323811	STAT5B KO	peak3081
48.72756413256231	-0.091704584366523	0.2514897972271159	-0.3646453469589712	0.7153761601721003	0.9659185748792741	STAT5B KO	peak3082
122.80536038853566	0.0615442808830407	0.15654567129350044	0.3931394613119266	0.6942164798431578	0.9624551489147914	STAT5B KO	peak3083
148.21769032671514	-0.09584261784366671	0.1450588513813494	-0.6607154057197329	0.508794842148891	0.9158386243572303	STAT5B KO	peak3084
84.09617385296833	-0.0033867388435243747	0.16553411292176456	-0.020459461700954834	0.9836768501778004	0.9987239376199254	STAT5B KO	peak3085
30.75618327570247	0.07563064408759446	0.3896208189640316	0.1941134569982422	0.8460870448760649	0.9833535329152152	STAT5B KO	peak3086
25.972275025664345	-0.31170518392750673	0.3651867129026476	-0.8535501783456232	0.3933542736505839	0.8735334590011098	STAT5B KO	peak3087
22.510229591028896	-0.22637439591626576	0.32613921625449355	-0.6941035748967425	0.4876172568450702	0.9101099977696739	STAT5B KO	peak3088
35.92228044235294	-0.6832893265212847	0.44110375738117663	-1.5490444483582695	0.12137103549375906	0.6047591070006763	STAT5B KO	peak3089
32.836459750515786	0.15347199912042303	0.3740971008085495	0.4102464274347983	0.6816251865498336	0.9602905581182759	STAT5B KO	peak3090
29.907706178760694	-0.05353720338795001	0.3656605867315723	-0.14641228869233075	0.8835959268749788	0.9879781175703759	STAT5B KO	peak3091
22.82600302265322	-0.08393797911258037	0.41655462920142156	-0.2015053326222738	0.8403034601232611	0.9826693507283891	STAT5B KO	peak3092
31.02757691271924	0.08495598507056235	0.30741204832785624	0.27635867082202464	0.7822725969390107	0.9757040354911	STAT5B KO	peak3093
75.3466158106055	-0.23638434855269477	0.2432482220660413	-0.9717824309051558	0.3311587980708866	0.839641583910608	STAT5B KO	peak3095
35.18948820563769	-0.540407736071877	0.3468708013083859	-1.5579510700626165	0.11924484753238518	0.6007048724647325	STAT5B KO	peak3096
25.341660056703116	0.03595050177136578	0.3706266933574543	0.09699922432919042	0.9227270104414826	0.992666120215272	STAT5B KO	peak3097
37.55967159163626	0.02859795048415666	0.30128426386956286	0.09492015984126465	0.9243782435788722	0.9930927375849414	STAT5B KO	peak3098
22.588551659763127	0.3074496610189684	0.3482853547032015	0.882752194047803	0.377370175030855	0.8655895771089012	STAT5B KO	peak3099
20.37206307741215	-0.34233320994984157	0.5044561168310818	-0.6786184140264326	0.49737967232679003	0.9128148658481697	STAT5B KO	peak3100
27.02841536343405	-0.004811496799734762	0.329439375361144	-0.014605105399013753	0.9883472261684914	0.9989187070605043	STAT5B KO	peak3101
47.27803759226147	-0.1257907976421129	0.33371646440677627	-0.3769391416324698	0.7062188323966337	0.9649803066744707	STAT5B KO	peak3102
107.96499191630848	0.09721623926709749	0.19504944601900076	0.4984184331270911	0.6181891471393111	0.9460391451571857	STAT5B KO	peak3103
55.8993589398482	-0.05589219248846539	0.3691560348764327	-0.15140533326828623	0.8796559826236795	0.9875530648797214	STAT5B KO	peak3104
42.49162784818514	-0.2110404726730337	0.37691037477970524	-0.5599221639796507	0.5755325301489812	0.9349775297027549	STAT5B KO	peak3105
24.524716681340355	-0.16333236330277112	0.35496951512614794	-0.46013067698144894	0.6454224259202457	0.9534402000759339	STAT5B KO	peak3106
35.58767520681008	-0.1635146079853889	0.3267482204580309	-0.5004299878241922	0.6167723423979081	0.945615923333488	STAT5B KO	peak3107
50.054131523199324	-0.27608875768855085	0.3669220686869432	-0.7524452227050669	0.451783359622552	0.8979095303645562	STAT5B KO	peak3108
27.555880835912248	-0.2563436624756405	0.34082058131769194	-0.7521366857733651	0.4519688641624665	0.8979195818737462	STAT5B KO	peak3109
38.06880379613476	-0.005339496108983583	0.273043652436171	-0.019555466905541004	0.9843979892936126	0.9988022641642114	STAT5B KO	peak3110
52.137054415946615	-0.08788534062389627	0.3227084824979135	-0.27233663008676723	0.7853631934775109	0.976119998574759	STAT5B KO	peak3111
62.154333630716216	-0.7401023543286823	0.41912042470824307	-1.7658465459989938	0.07742159712630436	0.4943941069197864	STAT5B KO	peak3112
50.19819050741218	-0.3080059045012468	0.384331764955129	-0.8014063176308279	0.42289645893217365	0.8868393761765798	STAT5B KO	peak3113
45.49278688411489	-0.03279499949662368	0.3755659213070134	-0.0873215529846085	0.9304159226506836	0.9937295354010173	STAT5B KO	peak3114
35.236369381744915	-0.7846841764475608	0.4504992434987934	-1.7418101978447884	0.08154166167340637	0.5061144042349869	STAT5B KO	peak3115
25.52814297604991	-0.0501682751665896	0.43415000839477	-0.11555516341478884	0.9080050991819058	0.9906441205628013	STAT5B KO	peak3116
33.80200932675724	-0.21854771004147366	0.39889219439787044	-0.5478866548676702	0.5837697326925245	0.9371295161242048	STAT5B KO	peak3117
18.427726154178053	-0.3813719977323838	0.37618159341943463	-1.0137976030825144	0.310679339274989	0.8267150724550569	STAT5B KO	peak3119
21.795457962572204	-0.32775483661531823	0.3841859702800477	-0.8531150587732429	0.3935955013356036	0.8736644738082454	STAT5B KO	peak3120
29.936955173077415	0.2108829749469549	0.3605782055632107	0.5848467036923737	0.5586507976192052	0.9302553076316603	STAT5B KO	peak3121
27.825183251870047	-0.39188817520009817	0.43637136495911844	-0.8980611622781718	0.3691529430245022	0.8613554616528639	STAT5B KO	peak3122
24.977426775708846	0.21784943767116755	0.32682931480495647	0.6665541547311159	0.5050569612164943	0.9151522701005189	STAT5B KO	peak3127
50.41563498410477	-0.030297873653867987	0.3675402606024593	-0.08243416273418525	0.9343014705518503	0.9940464278659888	STAT5B KO	peak3128
37.68762103216788	0.03651731239757547	0.24566914473125384	0.1486442769910037	0.8818343331072106	0.987903742732565	STAT5B KO	peak3129
65.28253192206883	-0.06347429346528713	0.18398606398168046	-0.3449951158888169	0.7300980425400687	0.9681395979407306	STAT5B KO	peak3130
144.97070142562416	0.033248560983645155	0.13176378702511296	0.2523345885414502	0.8007824551259625	0.9780150056630251	STAT5B KO	peak3131
311.87836492860583	0.04560733595815549	0.14675746890183983	0.31076671122381105	0.7559779780695524	0.9712487769390529	STAT5B KO	peak3132
128.67580430506302	0.09302860325266533	0.13785053774156017	0.674851217679497	0.4997702962117012	0.9136444720442096	STAT5B KO	peak3133
56.47151509425726	0.08692732517069163	0.24260479617713473	0.3583083539173841	0.7201125670629263	0.9666709158012191	STAT5B KO	peak3134
35.02609735120722	-0.19900499865260396	0.2591305331517515	-0.7679720187048087	0.4425038088314947	0.8942998407944439	STAT5B KO	peak3138
22.47431916097811	0.12661924751519915	0.41920916305575134	0.3020431294779686	0.7626191848487551	0.9721997611909707	STAT5B KO	peak3139
29.11712061432338	0.24226163513832633	0.32888757919750927	0.7366092563588094	0.46136000431062524	0.9012380817764643	STAT5B KO	peak3140
22.587364900888687	-0.6617423693488848	0.42470734654019165	-1.5581137805589185	0.11920627853970778	0.6006527475982959	STAT5B KO	peak3143
92.34203812136505	-0.09764877247263809	0.1565788366451883	-0.6236396601535158	0.5328642583563028	0.9228026242771458	STAT5B KO	peak3145
260.7989234667911	-0.08594172130763583	0.10821300801720013	-0.7941903000605589	0.42708465456874795	0.8891485880910733	STAT5B KO	peak3146
185.70078691179413	-0.25948526713898407	0.14910859322374237	-1.7402435468599577	0.08181626210340648	0.5067995528237748	STAT5B KO	peak3147
73.23904788875376	-0.18474704373296422	0.18898657350053877	-0.977567031937523	0.328288509551911	0.8376607068749615	STAT5B KO	peak3148
22.291265475916628	0.1587535242426598	0.3249516883979419	0.4885450050293238	0.6251638560198072	0.9475793991266149	STAT5B KO	peak3150
26.603660552401465	-0.21262948030375	0.308238934007586	-0.6898203206818676	0.4903071880841779	0.9107822990297441	STAT5B KO	peak3151
109.4190704504898	0.040972231726448524	0.4039574766146097	0.10142709096466988	0.9192114318817124	0.9922087255336564	STAT5B KO	peak3152
34.63800698713658	0.46414367489543634	0.33359432015044166	1.3913416591928802	0.1641218467541116	0.6796720050858868	STAT5B KO	peak3153
647.1556803461882	0.04919898160108349	0.09796186926591026	0.5022258351107663	0.6155086718164038	0.9454264019404228	STAT5B KO	peak3154
274.0915586057283	0.02965461809645784	0.08820706291352422	0.336193238012362	0.7367251517390824	0.9692786591651118	STAT5B KO	peak3155
127.1040125457672	-0.03749692727030043	0.14714414285827992	-0.2548312596201341	0.7988534304408943	0.9776922556109668	STAT5B KO	peak3156
31.721484075766188	-0.28775818960053406	0.28299178045680007	-1.0168429243281913	0.30922815867020503	0.8255680577860075	STAT5B KO	peak3159
496.50516750285766	-0.24562238284107002	0.1325689639485716	-1.852789488015883	0.06391253751725842	0.45034065946483304	STAT5B KO	peak3160
110.65943311647457	0.13361839982957177	0.1438815404101467	0.9286695113819399	0.3530603858960605	0.852442396011469	STAT5B KO	peak3161
24.854196659350535	0.054466946492826275	0.32956468353525187	0.16526936657337624	0.8687319691627097	0.9866244287557886	STAT5B KO	peak3163
115.10892961895088	-0.2416772562423903	0.17455742622968617	-1.3845143197997576	0.16620102646264967	0.6825490425653337	STAT5B KO	peak3165
96.92291209546987	-0.2777501169396273	0.1909376210854209	-1.4546641744078743	0.14576225525945458	0.6506165883205515	STAT5B KO	peak3166
45.759777478119446	-0.1682823978894153	0.27948810541963015	-0.6021093371281474	0.5471013596830175	0.9268768937107144	STAT5B KO	peak3167
27.70683051343457	-0.40314376342659447	0.40186625323324754	-1.0031789436984784	0.315774530518392	0.8300817064025896	STAT5B KO	peak3171
22.025161681971323	0.2452984395048339	0.3836629428612394	0.6393592189943447	0.5225892722390688	0.9198130325795709	STAT5B KO	peak3173
42.7689170074318	0.34725526772234394	0.24240974120561962	1.4325136687794697	0.15199686909737514	0.6604142039658679	STAT5B KO	peak3176
46.91242009899276	0.26505445520458387	0.24168682542997816	1.0966855753640399	0.272778864203993	0.7988092036961598	STAT5B KO	peak3177
127.40885550968248	0.1153905447138971	0.1488105720142183	0.7754189984759414	0.43809211244313895	0.8925666513792526	STAT5B KO	peak3178
449.9327630669787	0.07218071225709104	0.11450035583016967	0.6303972746089245	0.5284346935116424	0.9216400497857598	STAT5B KO	peak3179
31.075722844980458	0.17044908019315702	0.2509563955829201	0.6791979929311579	0.497012418851156	0.9126015140810323	STAT5B KO	peak3181
70.50694262248174	0.08454898917980944	0.19018839481405153	0.4445538817574729	0.6566421819821066	0.9554265860625665	STAT5B KO	peak3182
686.8155933891084	0.010740463338504746	0.13340287790394603	0.08051148151570008	0.9358304649509426	0.9942799424946348	STAT5B KO	peak3183
89.73773519294531	-0.27675887558061263	0.14653964505943404	-1.8886279918882283	0.05894169349699075	0.43263801516506845	STAT5B KO	peak3184
32.28034571378891	0.23780876966698086	0.2959653804321615	0.8035019816160196	0.4216846518616104	0.8861610718919118	STAT5B KO	peak3187
33.134096374310424	0.025623508307566236	0.3095331596412706	0.08278114156577689	0.9340255645032061	0.9940464278659888	STAT5B KO	peak3188
68.61485315373722	0.17587308896475945	0.24101628525879343	0.7297145451226008	0.4655646884502493	0.9025163372652102	STAT5B KO	peak3190
42.59493139897979	-0.21439082213216837	0.3116311298043652	-0.6879634337774855	0.4914758085227781	0.9110823741219142	STAT5B KO	peak3191
57.05576385090007	-0.07294571862493292	0.22478579943753027	-0.3245121302478233	0.7455503401324304	0.9701274462372373	STAT5B KO	peak3195
36.875686581182215	-0.05460500396630598	0.2347954501696202	-0.2325641486104539	0.8160998692582802	0.9802480971428911	STAT5B KO	peak3196
48.91573568589203	0.3646084029269708	0.21034857711770938	1.733353312501557	0.08303289040105932	0.5108257128133056	STAT5B KO	peak3197
43.911298475435146	-0.13716750425087035	0.2368178546104604	-0.579210990980794	0.5624468155397286	0.9311030965532411	STAT5B KO	peak3199
20.53824671939961	0.01772117092595893	0.3447244617910362	0.05140676943518178	0.9590013906781314	0.9960928969670872	STAT5B KO	peak3203
44.681674117758114	-0.07213921999296008	0.25241277338464857	-0.28579861084537134	0.7750323721566722	0.9741291733791406	STAT5B KO	peak3207
42.75413491166624	-0.485270304120346	0.22787596704874846	-2.129537003858482	0.033209856746828796	0.3156331763080955	STAT5B KO	peak3209
29.577051948415946	-0.1577136069472314	0.27463152282617564	-0.5742735040909857	0.5657827359767655	0.9319840873721553	STAT5B KO	peak3211
73.91601310639263	-0.20936746662261393	0.1989419968343154	-1.0524045699459885	0.2926139728950944	0.8138471874293938	STAT5B KO	peak3212
120.64956512067386	-0.022400854926987745	0.13835469559520575	-0.16190888809822207	0.871377603483225	0.9867851047605404	STAT5B KO	peak3213
168.2677460573681	-0.1596022468505596	0.10942534044545583	-1.4585492373232776	0.14468921392724216	0.6489286828162957	STAT5B KO	peak3214
55.97834880133717	-0.10933138956933112	0.23812002178136146	-0.4591440432074112	0.6461307305611683	0.9536179122836113	STAT5B KO	peak3215
294.31201864410843	-0.1645627137996939	0.1201932652561012	-1.369150870883262	0.1709521194750915	0.6889689760534733	STAT5B KO	peak3216
38.50793067991329	-0.4962464806624144	0.24557824814710105	-2.02072652772229	0.04330808216151876	0.36728056628261707	STAT5B KO	peak3219
70.87254874221492	0.07846039675215455	0.20199226055389316	0.38843268814856735	0.6976958578949527	0.9630506605137936	STAT5B KO	peak3222
39.0168331745042	-0.23032052511725692	0.22943829734388463	-1.0038451635301757	0.3154532514490591	0.8298690782806403	STAT5B KO	peak3223
28.283520356380297	-0.8401030040086831	0.3929058054161299	-2.1381791575182323	0.03250220531269885	0.3116098790236539	STAT5B KO	peak3225
20.937148257440022	0.05312208424199083	0.35408636252004505	0.1500257842858423	0.8807442725632024	0.9876430157561792	STAT5B KO	peak3229
23.896688656741023	0.20929198023721857	0.3456818853810679	0.6054467679337673	0.5448821843057565	0.9263416485031667	STAT5B KO	peak3230
13.930402380478613	0.6330977940219763	0.5366408099746038	1.1797421706558942	0.23810277600527432	0.7688321941791484	STAT5B KO	peak3233
29.127371463274788	0.5795640744938324	0.3821688969945038	1.5165129319829695	0.12938970285180446	0.6213474606207152	STAT5B KO	peak3236
26.528595224931294	0.05040109450663609	0.3086711606282348	0.16328410598533186	0.8702947475406813	0.9867193116249405	STAT5B KO	peak3237
31.623208042436428	0.12689843277590687	0.30335283631144605	0.41831958559841154	0.6757134717301851	0.9591360562440882	STAT5B KO	peak3241
38.635242913741706	-0.06508176466788089	0.29422685274091115	-0.22119586999487867	0.824939924888029	0.9813643997906549	STAT5B KO	peak3243
31.736916483655236	-0.06169749012188084	0.2910119428333433	-0.2120101653601679	0.8320991037799094	0.9819205263824556	STAT5B KO	peak3244
57.11394449643129	0.1085710093167653	0.19133064379444678	0.5674522761414369	0.5704069417322972	0.9331438758467324	STAT5B KO	peak3246
227.33738624095224	-0.03386667731716147	0.1145821471562918	-0.2955667890475713	0.7675609394786129	0.9731323365213655	STAT5B KO	peak3247
566.7291966777517	0.00850773614999733	0.10963298765650951	0.07760197301794666	0.9381446728750562	0.9945276179342463	STAT5B KO	peak3248
53.07810240808902	0.22358447181041394	0.18550063674183073	1.205302988375108	0.2280863563949026	0.7587410013786011	STAT5B KO	peak3249
48.42127407959592	0.5685729898636243	0.20557549379438383	2.765762491283663	0.005678987968305252	0.09879007309205795	STAT5B KO	peak3251
36.43062022899124	-0.004266339490117894	0.25708634003151837	-0.01659496762680914	0.9867597392587466	0.9988808585946831	STAT5B KO	peak3253
35.72551185416033	-0.02196441610325552	0.2514579521898194	-0.08734826603008014	0.9303946898541067	0.9937295354010173	STAT5B KO	peak3255
32.36730568367345	0.30223574180961654	0.24358860258845252	1.2407630677213968	0.21469328832325976	0.7440009715830191	STAT5B KO	peak3256
72.42083310173795	0.22657315715257384	0.16373577828908956	1.3837730489944569	0.16642795787340786	0.6830876662176553	STAT5B KO	peak3259
382.8255071275445	0.022219169203765654	0.08485273166478328	0.26185567356327494	0.7934327148067799	0.9770753812038518	STAT5B KO	peak3260
125.01748442426042	0.07148831642829748	0.16654115069620695	0.42925316733701213	0.6677389947749577	0.9576930333038776	STAT5B KO	peak3261
164.3852320182798	0.12463963828547907	0.14751877908404987	0.8449069268290564	0.39816280669474613	0.8751747605534121	STAT5B KO	peak3262
158.35267605929042	0.21563311512484457	0.15353342039363846	1.4044702096259634	0.16017887662225427	0.6741017428861272	STAT5B KO	peak3263
51.37779837273122	0.1442941474645072	0.20303761243664398	0.7106769318888285	0.47728445768486555	0.9069109272321286	STAT5B KO	peak3264
68.91635410087598	0.14271895500259832	0.17575794502337033	0.8120199344821717	0.41678019305388525	0.8843771631562594	STAT5B KO	peak3267
31.779392326515364	0.01719478062669373	0.24650569367952377	0.06975409115315713	0.9443893880753867	0.9949483067414288	STAT5B KO	peak3268
31.28871624994734	0.22402191543906796	0.33750592029385845	0.6637569949706879	0.5068458542782159	0.9153995374412545	STAT5B KO	peak3270
39.99470874840494	0.29976748774936524	0.21653965265701228	1.384353784958645	0.16625015258040604	0.682661752745425	STAT5B KO	peak3271
47.51511755624001	0.2505863732581997	0.2583107193917694	0.9700966876180833	0.33199829993091196	0.8400421555558985	STAT5B KO	peak3272
59.61337470278254	0.1736732690206582	0.19464065809279943	0.8922764170775432	0.37224479143813477	0.8630315870523622	STAT5B KO	peak3273
126.72963167912744	0.15263978324315808	0.12359961694560993	1.2349535299152852	0.21684779941920318	0.7467090473994015	STAT5B KO	peak3274
304.4427423238921	0.09653464333915739	0.10531038926811721	0.9166678046681888	0.3593167418182685	0.8564752638559072	STAT5B KO	peak3275
28.94292960266139	0.32799865240437887	0.3087749326320801	1.0622580324394555	0.28811856099069366	0.8106506171524532	STAT5B KO	peak3277
51.176031240558046	0.05539590489250793	0.19706909531931507	0.2810988947949896	0.7786345488339812	0.9750091323303652	STAT5B KO	peak3279
140.0395161124031	-0.04738282094629533	0.14679554406960427	-0.3227810574674419	0.7468610597297243	0.9701274462372373	STAT5B KO	peak3280
157.7728093937299	-0.16734449766431073	0.1355504084630425	-1.234555465835699	0.2169959919500011	0.7468468500659934	STAT5B KO	peak3281
539.771360332476	-0.023605777573679966	0.11262487806438808	-0.20959647619049543	0.8339826301492431	0.9822400384472076	STAT5B KO	peak3282
66.38110747586127	0.23381194763052066	0.18118109526373738	1.2904875494331838	0.19688143197395164	0.7242046019802502	STAT5B KO	peak3283
44.325823501713465	0.45263753143829216	0.2140991722477879	2.1141489090599177	0.03450255096341146	0.32212061387458	STAT5B KO	peak3285
29.293024648758877	-0.20449142210960117	0.30704483569689967	-0.6659985719853161	0.5054120131602964	0.9151571523513414	STAT5B KO	peak3288
203.8394796966844	0.059990661343634025	0.14104490468816697	0.42533022710934537	0.6705959614437419	0.9580463173928477	STAT5B KO	peak3289
26.348582567246954	0.003375337263121782	0.29623155419483704	0.011394252959634947	0.9909088981968274	0.9991924704939433	STAT5B KO	peak3290
20.904122779802172	0.2533257337775216	0.3456288081746112	0.7329416060988231	0.4635940454669533	0.9018640725960996	STAT5B KO	peak3291
27.10375299885841	0.3644514689085719	0.2881299584893355	1.2648857162212144	0.2059122984010724	0.7337955833457488	STAT5B KO	peak3292
325.4565181152969	0.5302969809598626	0.10983947397288125	4.827927172072855	1.3796152527235804e-6	1.0007342552785849e-4	STAT5B KO	peak3293
46.75859984566035	0.36847854442608147	0.18822801509114176	1.9576179680142762	0.05027485737505646	0.3981433069660359	STAT5B KO	peak3294
43.15927380661916	0.6555657234019173	0.19260091112224237	3.403751932335536	6.64670873186864e-4	0.019041103282024904	STAT5B KO	peak3295
33.05711575624136	0.2694178930910852	0.2645495359152435	1.0184024408094272	0.3084867427280975	0.8250817175789033	STAT5B KO	peak3297
64.03243777714964	0.37854716225779206	0.2527412533251235	1.497765628988289	0.1341941537700708	0.6301424415997529	STAT5B KO	peak3298
37.252021364151325	0.25619585616523577	0.2792611841885489	0.917405893374211	0.3589299856772871	0.8562855915484227	STAT5B KO	peak3299
28.037564250614096	0.4163162509465007	0.27256727538816505	1.5273889734327852	0.12666431670929407	0.6157677215732985	STAT5B KO	peak3301
50.91896374479221	0.42354759646095347	0.1950196663052626	2.171819921986627	0.029869248407793886	0.2960850507398584	STAT5B KO	peak3302
38.701985756011126	0.15547131373345566	0.25001278810708	0.62185344562002	0.5340382393432661	0.9230910718219543	STAT5B KO	peak3307
105.1096934775947	-0.08574810926981723	0.17254113241019534	-0.49697198616942906	0.6192088063825723	0.9463765456115155	STAT5B KO	peak3308
126.37742161329734	-0.013804164729147365	0.13304348163025753	-0.10375679108812454	0.9173623570420752	0.9921847213130485	STAT5B KO	peak3309
614.7337152682702	-0.1196917501088973	0.1083127903909217	-1.1050564728035048	0.2691351197102739	0.7956042478471054	STAT5B KO	peak3310
29.216847692003363	0.15723534943174847	0.3184663135807978	0.4937267859316506	0.6214991454337726	0.9468629262431159	STAT5B KO	peak3311
51.88633407397994	-0.11120061580771042	0.23170558102576613	-0.479922042945287	0.6312828266070818	0.9494782795938944	STAT5B KO	peak3313
196.0690110936827	-9.320143958647599e-4	0.10999331066461726	-0.008473373428194948	0.9932393070645925	0.9994267158084006	STAT5B KO	peak3316
179.54852087668792	0.05306024184767261	0.11002904090451425	0.4822385200441719	0.6296365158221957	0.9489412624109788	STAT5B KO	peak3317
59.20520526156768	0.18675275898580804	0.18361262627792213	1.017101943213496	0.30910493598624517	0.8253637729961737	STAT5B KO	peak3318
77.93722226537147	0.13136571916173564	0.2102256973583913	0.6248794548545807	0.5320501775009779	0.9227576991253236	STAT5B KO	peak3319
123.22539313743414	-0.15956497423957813	0.16611656166952385	-0.960560299562547	0.3367732983464713	0.8427428802645682	STAT5B KO	peak3323
27.04310651072453	-0.27396495808126903	0.3005088371251449	-0.9116702214224007	0.3619423444112068	0.8578898155746078	STAT5B KO	peak3324
88.66941500037257	-0.02552906079151949	0.1564150237231712	-0.16321361071236815	0.8703502501042264	0.9867193116249405	STAT5B KO	peak3326
424.8713590174812	0.04705132355939788	0.11135702721914552	0.42252675681439517	0.6726405748667188	0.95846154696697194	STAT5B KO	peak3327
43.45888229780394	0.025960623245979822	0.21455262993042049	0.12099885820275828	0.90369193957264915	0.9903287655563968	STAT5B KO	peak3328
36.726549999378676	0.3824148222654467	0.24666455204165139	1.55034365132803	0.12105905546445817	0.6041986687874809	STAT5B KO	peak3329
17.341418386554974	-0.00206799685285548	0.4830214679689846	-0.004281376688185356	0.9965839660776085	0.9998186691391207	STAT5B KO	peak3333
46.23591964122618	0.07370452034662316	0.24349384051071452	0.3026956254500406	0.7621218318778095	0.9720766328196075	STAT5B KO	peak3339
22.648092886574947	-0.3486587626896597	0.3846864388844286	-0.9063453437577697	0.3647530923133637	0.8591232417232295	STAT5B KO	peak3341
18.837832327917564	-0.2742500878073049	0.38423485858135764	-0.7137563958144505	0.4753778269022562	0.9060062975924122	STAT5B KO	peak3343
35.614136007567666	-0.24876111701089376	0.25547216833265873	-0.9737307928078244	0.3301902237921689	0.8391200810928503	STAT5B KO	peak3344
49.649335694608276	0.11549043588408561	0.2234398640097482	0.5168748038579499	0.6052435573265622	0.9426247115343935	STAT5B KO	peak3347
35.90875248835703	0.40533280077718814	0.2580784291784306	1.5705799282316175	0.116280255250538	0.5938130720287824	STAT5B KO	peak3352
183.35029953651753	0.31939804227295776	0.16677915239347554	1.9150957280284915	0.055480296536589514	0.41905897969013955	STAT5B KO	peak3353
114.72705587499684	0.343533834938481	0.18165986778738594	1.8910827092561344	0.058613304268044814	0.43123391783118925	STAT5B KO	peak3354
36.92924449111956	0.4516077149827347	0.2501216220604877	1.8055524798792524	0.07098827107133056	0.47366277245182925	STAT5B KO	peak3355
28.239148595860247	0.057173521899159134	0.3045283529189359	0.18774449522070766	0.8510769482812555	0.9835423365005883	STAT5B KO	peak3356
30.28848628990234	-0.9536386785621823	0.33130297824392596	-2.878448855536861	0.003996360756491693	0.07596954443310651	STAT5B KO	peak3357
21.86798105132632	0.128305186081989	0.3084195134276646	0.41600865216357696	0.6774036720253791	0.9595733653748092	STAT5B KO	peak3360
67.52178286257266	-0.34139604095747594	0.20323075347257202	-1.6798443893165542	0.09298759600600637	0.5393723130246235	STAT5B KO	peak3363
25.148220585390778	0.171447339104423	0.32761731102425207	0.5233158729262982	0.600754456876236	0.9416674146335203	STAT5B KO	peak3367
389.6240896604814	0.03466269021502982	0.119319382099683	0.29050343376796545	0.7714311242284426	0.973359827104904	STAT5B KO	peak3368
78.56431869131903	0.02112757897587112	0.1565532459354955	0.13495458908962066	0.8926477784351878	0.9889761272521925	STAT5B KO	peak3369
191.03665537790562	0.04250738011237399	0.15268497439689285	0.2783992352900379	0.780705906466743	0.975404550619385	STAT5B KO	peak3371
30.468335670635252	0.26528345911035056	0.2831494252609008	0.9369026932190022	0.3488086137203105	0.8499478107945005	STAT5B KO	peak3372
26.50449700579525	0.3937142369071933	0.27620177325000594	1.4254587589154257	0.15402463331938268	0.663838562756165	STAT5B KO	peak3373
58.16993807649049	-0.21215681885410997	0.2341014000087043	-0.906260359170093	0.36479806188776215	0.8591232417232295	STAT5B KO	peak3374
25.88027228973004	0.1382847986060695	0.27958640038042487	0.49460488213271275	0.6208790553007275	0.9467699243603551	STAT5B KO	peak3376
206.0102988399256	0.22853467409044032	0.12708806255858082	1.7982387132945552	0.07213918712107995	0.4775197987002637	STAT5B KO	peak3377
128.67568285677606	0.2941511577450721	0.1343915745917779	2.1887618970056204	0.028614150498261125	0.2884573250635815	STAT5B KO	peak3378
93.29002315790373	0.2444979690050056	0.1852215202910014	1.3200300301005792	0.18682499191335405	0.711761641555572	STAT5B KO	peak3379
26.16354771764117	0.27557203501269445	0.26845247798811944	1.0265207349842012	0.30464619506186946	0.8223152033886895	STAT5B KO	peak3380
46.53671159839883	0.5297791443873514	0.19379475671447013	2.7337124768958945	0.006262470331726158	0.10593938194083372	STAT5B KO	peak3382
52.464194428935784	-0.11313225932061532	0.21575352064248166	-0.5243588099221946	0.600028999818349	0.9414367505972864	STAT5B KO	peak3383
107.9191617575921	-0.12825597171699718	0.16053265547573933	-0.7989400744472205	0.42432516044510094	0.887634013848544	STAT5B KO	peak3384
114.27164810580449	0.15429323006166637	0.16186804289808965	0.9532037782084491	0.34048683247255934	0.8452829111420809	STAT5B KO	peak3385
838.9767975808392	-0.03142461250787097	0.10557095006145818	-0.2976634433011839	0.7659600473113444	0.9728648409406994	STAT5B KO	peak3386
442.108116923238	0.010467628438972634	0.09712024236603807	0.10778008975225802	0.914170136950131	0.9917447240488225	STAT5B KO	peak3387
31.582689551722705	0.43110533643055354	0.314201025472571	1.372068521361933	0.1700421077990817	0.6880143222786471	STAT5B KO	peak3388
43.5819567464658	0.17329910039520818	0.20921324308625672	0.8283371446221429	0.4074795923909021	0.880148839597103	STAT5B KO	peak3391
33.57732522242364	-0.20885738055985073	0.2882952544102443	-0.7244565332409065	0.46878550334289	0.9037356551545132	STAT5B KO	peak3394
32.45604463246429	-1.7057189192799536	0.40854134721045227	-4.175143913649663	2.9779773243396247e-5	0.001451763945615567	STAT5B KO	peak3395
56.65306274215851	0.05694011869344879	0.2117464844479607	0.2689070321138792	0.7880012253879201	0.9763303085896976	STAT5B KO	peak3396
37.925204815394004	0.03177492952667588	0.2703153972507053	0.11754761234413172	0.9064261163363573	0.9905282730848215	STAT5B KO	peak3397
629.2645414227096	0.07799561756162648	0.07917155015928791	0.985147030779421	0.3245518546711319	0.8351886051533332	STAT5B KO	peak3398
227.15081942430078	0.07480082801102084	0.1095802896268152	0.6826120670584216	0.4948520069601606	0.9122457740205565	STAT5B KO	peak3399
152.0946912578316	0.19538275439104044	0.1860984769251832	1.0498890566933001	0.29376912349243967	0.8146008519092982	STAT5B KO	peak3400
58.36580509297942	0.33532246632304574	0.18673950045074708	1.7956697191202335	0.07254706049254232	0.47860960047592543	STAT5B KO	peak3402
88.25279836095079	0.5568796741854615	0.20333248127140022	2.738763972698294	0.006167063001713291	0.10474153434252963	STAT5B KO	peak3407
22.27719692605085	-0.38672588824121845	0.32562359434670957	-1.1876470100918113	0.23497250867843217	0.7655966447202892	STAT5B KO	peak3408
67.02258254765431	0.11498500176062668	0.1790024950908062	0.6423653575459711	0.5206359872379476	0.9190813207006687	STAT5B KO	peak3409
280.34232822256496	0.08525394228247998	0.10521727691315803	0.810265621613122	0.4177875293868253	0.8847453072553876	STAT5B KO	peak3410
71.34196690452241	0.03255332734234611	0.17341097820469464	0.18772356675088991	0.8510933551002113	0.9835423365005883	STAT5B KO	peak3411
95.36228031149201	0.10522478507923502	0.1855059591700378	0.56723129300005	0.5705570499838764	0.933184966169635	STAT5B KO	peak3412
44.131949623019125	-0.27878360771201155	0.2601049465370015	-1.0718120182783717	0.2838044739054538	0.8071125972207963	STAT5B KO	peak3417
31.306922004232405	-0.013950744215448157	0.30000449734003964	-0.04650178360371614	0.9629103125158074	0.9964998959435442	STAT5B KO	peak3418
64.12033747034818	0.215557737661526	0.23833261611902695	0.9044407818436112	0.3657617216702814	0.8596339900110724	STAT5B KO	peak3420
112.54362091014092	0.012799786485566773	0.1689202150753021	0.07577415456084294	0.9395987786662556	0.9945775481726706	STAT5B KO	peak3423
98.45171586406107	-0.08488604569850873	0.14941833300332003	-0.5681099768167176	0.5699602937117391	0.9330422797787236	STAT5B KO	peak3424
26.557911019059556	0.15499416845113276	0.3114149966690379	0.4977093913555349	0.6186888877785016	0.9461567643026553	STAT5B KO	peak3426
12.994405306909933	0.8889315052262249	0.3971985153091132	2.238003091563493	0.02522085352038637	0.2674064921587388	STAT5B KO	peak3427
24.066585169406704	-0.1901733480488647	0.3340141169973424	-0.569357216869902	0.5691137447135861	0.932851659813139	STAT5B KO	peak3428
57.082213820071914	0.07296014627380139	0.2744060901609265	0.2658838447463525	0.7903286674289641	0.976600113554641	STAT5B KO	peak3429
30.680607837709402	-0.30402907713181154	0.3221360930222752	-0.9437907881709747	0.34527656889336394	0.8481334907617076	STAT5B KO	peak3430
17.8447700517148	-0.12988162813677562	0.4344371374907338	-0.2989652976883126	0.7649665236976754	0.9725683685804593	STAT5B KO	peak3431
24.840267050095978	-0.05869540326486908	0.38031402169233525	-0.1543340500665322	0.8773463508620335	0.987290323607515	STAT5B KO	peak3432
27.759724320947345	0.45642189809510425	0.2357453980552641	1.9360797786945922	0.05285793073881716	0.4081930386300473	STAT5B KO	peak3434
91.14170859301868	0.2515538697509869	0.1793833089347473	1.4023259535394816	0.16081793365516636	0.6752490457528704	STAT5B KO	peak3435
64.2963414274543	0.3314978491580023	0.24651547717091615	1.3447344278840774	0.1787110124487279	0.7000005540197025	STAT5B KO	peak3436
30.19020895007103	-0.3621427577122158	0.30217041938461986	-1.1984719035361953	0.2307333547204455	0.7610454020718348	STAT5B KO	peak3437
41.85680166012408	-0.034024606697216075	0.22484331827641407	-0.15132585196677928	0.8797186771828704	0.9875530648797214	STAT5B KO	peak3438
100.89047779083947	-0.25839797204224796	0.1633124358097341	-1.5822308372357665	0.11359688305778344	0.5876076083078692	STAT5B KO	peak3439
23.69256276149737	0.24744143570152163	0.2921680284903449	0.8469148283611692	0.3970425967078965	0.8748025287332581	STAT5B KO	peak3440
25.043734169592394	-0.6643508771870208	0.35835174110190804	-1.8539072117919269	0.06375243597156321	0.4498403191994285	STAT5B KO	peak3443
47.084420320082614	0.27718923218124336	0.2245869279926858	1.2342180137495389	0.2171216767105362	0.7468468500659934	STAT5B KO	peak3445
149.14527474353608	0.13015203995535576	0.12651400672290603	1.028755971980382	0.3035943607252158	0.8213692995412378	STAT5B KO	peak3446
88.114175290944	0.17118414093597448	0.20597140432690678	0.8311063445694635	0.40591355588027106	0.8792149557319568	STAT5B KO	peak3447
23.031580730993134	-0.03510462719642048	0.3301207221520237	-0.10633875682682674	0.9153135824011703	0.9919034394318332	STAT5B KO	peak3449
30.80614874982332	0.26080790186767777	0.33194993893545	0.7856844399612729	0.432052381308325	0.8901582310423897	STAT5B KO	peak3450
512.7076610679168	-0.10062344946157059	0.09994641886911164	-1.0067739354758232	0.3140434227457568	0.8290103474570373	STAT5B KO	peak3452
127.42846409142278	0.02996678469829893	0.1382533997863456	0.21675260604519728	0.8284011487224799	0.9816683646964343	STAT5B KO	peak3453
59.01066322825088	0.20195379458882912	0.16448487871211726	1.2277955041830335	0.21952374379618614	0.7488906619442085	STAT5B KO	peak3454
36.07097867304152	-0.3110276288927929	0.3246424419912369	-0.9580621282450448	0.3380314310183775	0.8435828929101361	STAT5B KO	peak3456
52.884426078574094	0.4485563781191705	0.22209166729825583	2.019690263826	0.04341552563923148	0.3678675419386485	STAT5B KO	peak3461
28.595105589795033	0.21127649247409272	0.28380402961017365	0.7444450058172077	0.45660729991506893	0.8993713496744595	STAT5B KO	peak3463
24.848539396544936	0.20996422530107844	0.2891589651862563	0.7261204063509978	0.46776496018427494	0.9033253572217419	STAT5B KO	peak3464
35.85813099261863	0.2026002666495546	0.2664633952628113	0.7603305754238068	0.44705700995452685	0.8962870496444029	STAT5B KO	peak3468
78.36811951868968	0.08025014527780448	0.15025983424736583	0.5340758272479682	0.5932890731703956	0.9396389117816262	STAT5B KO	peak3469
40.053253530860836	0.36775099162840197	0.26006906022542603	1.4140512958736344	0.15734684184268033	0.6689997222792977	STAT5B KO	peak3473
49.03293887954719	0.40196090321037103	0.20206318028242606	1.9892832659990087	0.04666994567053066	0.3826237282052466	STAT5B KO	peak3475
181.65788419136678	0.046440652247546226	0.12465736288216424	0.372546403788804	0.7094860690604071	0.9653818675880581	STAT5B KO	peak3476
150.02973754461743	0.07473354265148016	0.1328019826658269	0.5627441785981021	0.5736090964203506	0.9342582404808693	STAT5B KO	peak3477
116.94319780428036	0.23385644149094859	0.16779475762006535	1.3937052909630556	0.16340661783899213	0.6790796495190191	STAT5B KO	peak3478
57.04537323363936	0.10339126540909535	0.20682831278078467	0.4998893237536524	0.6171530101457903	0.9458302905174272	STAT5B KO	peak3479
24.781124287181715	0.11449091885820356	0.3277578492599863	0.3493155667109174	0.7268524131065661	0.967478179723205	STAT5B KO	peak3480
34.33703406373239	-0.07721734522433062	0.3094493047205715	-0.24953148721422017	0.8029496877536977	0.9781702893747685	STAT5B KO	peak3481
21.782941269394627	0.3846058997215797	0.30907695149570247	1.2443693968779403	0.21336364075325245	0.7424549084364472	STAT5B KO	peak3482
26.849749193423772	0.34339500941364937	0.3115417882998223	1.102243815469057	0.27035568805427307	0.7966266987875374	STAT5B KO	peak3483
56.43047283919335	0.21787646625705878	0.20632433746799175	1.0559901412059989	0.29097271905990346	0.8126806305483001	STAT5B KO	peak3485
33.41151240686724	-0.5584388830706002	0.268933003265119	-2.0764981474589828	0.03784790228565819	0.33998901929310754	STAT5B KO	peak3487
23.8706041860042	-0.13100142356389488	0.3577270341919227	-0.3662049860442245	0.7142121219073475	0.9658551830584767	STAT5B KO	peak3488
53.77571248639873	0.1938698967548091	0.24577124957445906	0.7888225213098984	0.4302157445549299	0.8895586115546525	STAT5B KO	peak3490
25.24511231490146	0.03882283027779594	0.33692225220091576	0.11522786050547011	0.9082645162615882	0.9906603054855427	STAT5B KO	peak3491
69.98550022687523	0.8581028836856115	0.1985547729315805	4.321743924943587	1.548007887501021e-5	8.359419980727915e-4	STAT5B KO	peak3493
20.86631641649212	0.047452756145487975	0.3833017373814446	0.12380000275935388	0.9014736296299212	0.9900501161760478	STAT5B KO	peak3495
35.43093474520091	0.21731414052497988	0.2504819062098823	0.8675841852740026	0.3856220071211309	0.8695639406132847	STAT5B KO	peak3501
26.249639854338746	-0.05946524426609579	0.32280623994190727	-0.1842134287019893	0.8538460251767147	0.9839476766181645	STAT5B KO	peak3502
20.600710956713165	-0.21825010176940307	0.3456749213099932	-0.6313738380045264	0.5277961179567592	0.9215466750376003	STAT5B KO	peak3503
35.3919527710063	0.24071467569851848	0.2391162287996889	1.0066848114277036	0.31408626332772016	0.8290488144590927	STAT5B KO	peak3504
20.693718227606617	0.13265737346445822	0.3622015381581774	0.36625292686229644	0.7141763517441255	0.9658551830584767	STAT5B KO	peak3506
51.38996951824173	-0.18780558665866035	0.25120116834958334	-0.7476302275684533	0.4546832268880237	0.8986404969597795	STAT5B KO	peak3508
21.513750152307733	-0.08269448655273179	0.3424928092174862	-0.24144882557291883	0.8092072745202884	0.9791421663273189	STAT5B KO	peak3509
45.56490389441673	-0.23354904450365405	0.2612822959822099	-0.8938571349646891	0.37139833488509283	0.8625570928009728	STAT5B KO	peak3510
27.883430912522815	-0.10350196891773333	0.3968125150100559	-0.2608334288930137	0.7942209639922286	0.9770779429677495	STAT5B KO	peak3511
23.1034590050883	-0.40230766164543913	0.3906912439409446	-1.0297329870700926	0.30313536603250735	0.8209832549920465	STAT5B KO	peak3512
44.14756712953012	0.07408432363615383	0.24212273603799087	0.30597838455174836	0.7596211036215541	0.971736568309217	STAT5B KO	peak3513
23.398901760005938	-0.02877243084957732	0.3587912459865967	-0.08019267797479142	0.9360840135377583	0.9942799424946348	STAT5B KO	peak3514
34.467043621587024	0.3504417673474985	0.22725756009325848	1.5420466857238526	0.12306224914026474	0.6084972577756215	STAT5B KO	peak3515
103.5779217275581	0.04931267019775135	0.14211340479843446	0.3469952061713927	0.7285949202135	0.9677103615460817	STAT5B KO	peak3516
239.01504263569834	-0.14266480545021826	0.12492137849624839	-1.1420367527764892	0.2534387431249109	0.7824502904323665	STAT5B KO	peak3517
26.520174680326935	-0.1970075827601143	0.3601273031097359	-0.5470498378182764	0.5843444931476212	0.9371295161242048	STAT5B KO	peak3520
27.329643679097227	0.06469513972826747	0.3051126840557335	0.21203687394539755	0.8320782670619113	0.9819205263824556	STAT5B KO	peak3522
53.12619792887666	0.2504607915567062	0.21856347178500707	1.1459407627047367	0.25181966340106904	0.7812327958303277	STAT5B KO	peak3524
25.38564112488717	-0.41009511319955966	0.37830518176132444	-1.0840325033091716	0.2783503876509581	0.8027811129373282	STAT5B KO	peak3525
110.77823518142664	-0.02252176365381445	0.14230484093520937	-0.15826421297971507	0.8742486066006927	0.9868715532987516	STAT5B KO	peak3527
44.840309203623306	0.06108754726217545	0.24769656364016698	0.24662250603895486	0.8052003851601757	0.9785036049650385	STAT5B KO	peak3528
175.33437451824568	-0.040864770688166664	0.13061113534198723	-0.3128735584540162	0.754376727053924	0.971234076649955	STAT5B KO	peak3529
38.75586523407912	0.32498659566187427	0.23850964712046557	1.362572120605802	0.1730174002700463	0.6921626238200796	STAT5B KO	peak3530
51.374770002236325	-0.08702871362554104	0.20804899183374606	-0.4183087495808993	0.6757213933112578	0.9591376704756935	STAT5B KO	peak3531
46.799657635917676	-0.17639360106046292	0.2078288264747559	-0.8487446330352479	0.39602340465574537	0.8745383280919428	STAT5B KO	peak3532
33.835558534701	0.25735245874111645	0.28464225002302057	0.9041259992861318	0.36592859358295055	0.8597117560081368	STAT5B KO	peak3534
80.69872602118154	0.12827793055917677	0.17270971334006996	0.742737209612491	0.4576407972231309	0.8997999605713429	STAT5B KO	peak3535
876.8111341238433	-0.04787459463909488	0.09252988673513014	-0.5173960147183309	0.6048797411227295	0.942601086713027	STAT5B KO	peak3536
100.04634918167785	0.10114909326476622	0.14969126109914493	0.6757180915041673	0.49921964732148444	0.9133248481407293	STAT5B KO	peak3537
27.19947343626516	0.045860470046525846	0.2644818964540582	0.173397388106267	0.8623390779992693	0.9855567856210128	STAT5B KO	peak3538
41.64592530648399	-0.2058691888724144	0.2806037736406884	-0.7336650758518621	0.4631528886169796	0.9017203177494849	STAT5B KO	peak3540
54.05569942539711	-0.2815623194598672	0.21778946392184237	-1.2928188278240624	0.19607372698386527	0.7231746744994308	STAT5B KO	peak3541
34.06208898272163	-0.00825068123432975	0.2370317591522575	-0.034808336502409026	0.9722325730936661	0.9977267403978877	STAT5B KO	peak3544
50.807924774707196	0.04439170809795876	0.2057876866679741	0.21571605578900394	0.8292090851518353	0.9816683646964343	STAT5B KO	peak3546
60.69432744982784	-0.2731285621251253	0.23086074663187053	-1.1830879268559884	0.2367743021448174	0.7673115636842077	STAT5B KO	peak3549
57.094729140939855	-0.07820789351111415	0.19678810796182614	-0.3974218479009173	0.6910564070185032	0.9618994221512053	STAT5B KO	peak3550
17.950935557579406	-0.7837866767323101	0.5796975999067031	-1.3520612761868485	0.17635571377488465	0.6968894204982226	STAT5B KO	peak3553
22.67699801319037	-0.4967105424647626	0.38143514625401403	-1.3022149304877682	0.1928429226401297	0.719433453024434	STAT5B KO	peak3554
50.3496198996236	0.03612096929157713	0.21640723188684763	0.16691202496626187	0.8674392713281613	0.986416246261905	STAT5B KO	peak3558
99.40485092933737	0.0058741972901204306	0.1643715547493006	0.03573731050411826	0.9714918200624156	0.9976572093364293	STAT5B KO	peak3559
53.52555033817424	-0.06815145330697397	0.22286607213360243	-0.30579555090879396	0.7597603161729745	0.9717723841808931	STAT5B KO	peak3560
137.990612142009	-0.07162395058788493	0.14416028847253395	-0.49683551099116335	0.6193050511620953	0.9463765456115155	STAT5B KO	peak3561
33.57708782761512	0.058244096095510775	0.24939848288029423	0.2335382935086524	0.81534343756744	0.9801667945653029	STAT5B KO	peak3562
28.380527906021694	0.40549751220557595	0.42289840115035426	0.958853263815978	0.33763267194332214	0.8433211249975648	STAT5B KO	peak3564
184.98789412697343	-0.03293207741794792	0.11081919873525138	-0.29716942365395654	0.7663371643771959	0.9729008626626523	STAT5B KO	peak3565
672.2859538267554	3.3877742635776817e-4	0.08210551048881652	0.004126122891640904	0.996707839590232	0.9998186691391207	STAT5B KO	peak3566
256.49909980760697	0.04258461686435788	0.11702506872153522	0.3638931156339613	0.7159378256738969	0.9659296373215606	STAT5B KO	peak3567
400.9104686522793	-0.03014773430941952	0.11516117492451586	-0.2617873109507637	0.7934854223971383	0.9770753812038518	STAT5B KO	peak3568
39.0715418809466	0.3683795775274252	0.22854326376376582	1.6118592666472176	0.10699256780052349	0.5727837879733039	STAT5B KO	peak3572
50.48625296447742	-0.10630704084787819	0.29463580974216985	-0.3608082837619278	0.7182427698221544	0.9662773646531915	STAT5B KO	peak3573
39.94083355709418	0.3116028819875992	0.24451880740973708	1.27435138952502	0.20253891163351875	0.7303870086595174	STAT5B KO	peak3574
95.95388387577428	0.5137697743890558	0.16052042787769114	3.2006504167838608	0.001371177799273351	0.03354391094865374	STAT5B KO	peak3578
46.25625106546525	0.6288342715019734	0.2637944085360427	2.3838043990081563	0.01713470706937136	0.21108567549079607	STAT5B KO	peak3579
43.35706285364062	0.05521936253922076	0.24848843339195165	0.22222105787966737	0.824141802095284	0.9811972631285562	STAT5B KO	peak3582
41.673282712248394	0.21498255785384315	0.2106123634530618	1.0207499423544302	0.307372926188838	0.824147921177897	STAT5B KO	peak3583
116.71583067657738	-0.09912646224587963	0.13463536590228228	-0.7362587205937046	0.46157326256152553	0.9012488087098359	STAT5B KO	peak3584
532.4879926669145	-0.0715806460385494	0.12895803447226534	-0.5550693008890738	0.578847259855964	0.936170528915315	STAT5B KO	peak3585
47.68797530300471	0.08669529958250045	0.20130626273228708	0.43066369821685424	0.666712917975852	0.9574133178222964	STAT5B KO	peak3586
26.320398960811993	0.4986658797904663	0.291066495113659	1.7132369687405673	0.08666895300766288	0.5212628692167993	STAT5B KO	peak3587
22.203796390083287	-0.5346199275356225	0.35160987505735786	-1.5204917878043396	0.12838742115655322	0.619433949759803	STAT5B KO	peak3588
30.836913815647875	-0.12126959099289474	0.2561621588445247	-0.47340946664373723	0.6359210772750477	0.9509411241996073	STAT5B KO	peak3591
23.846315890555946	-0.09296455338137413	0.28889881571101794	-0.3217893197401178	0.7476123059268575	0.970314954385743	STAT5B KO	peak3593
33.363656145875645	-0.12647260430407822	0.2850933559110454	-0.44361821025229403	0.657318637619506	0.9556224273801519	STAT5B KO	peak3594
61.21863419892659	-0.01668676937384786	0.21466627194776206	-0.07773354063701493	0.9380400132478156	0.9945210720449803	STAT5B KO	peak3597
52.10579432899555	-0.6353294223087433	0.27097043532621345	-2.344644800617782	0.019045213658376678	0.22561731866541	STAT5B KO	peak3598
24.646699523569573	-0.7170022430771422	0.38742146871912775	-1.8507034353249883	0.06421222958395398	0.45123789429523276	STAT5B KO	peak3599
63.34649424869296	-0.1062193728603201	0.18802212113700364	-0.5649301912880911	0.5721212473190711	0.9337757682048748	STAT5B KO	peak3601
83.95850133006881	0.11101334857175361	0.15735559953377776	0.7054934740210731	0.4805031917585321	0.9076095343907726	STAT5B KO	peak3603
26.765883463342245	0.036337028567187075	0.28214523345161496	0.12878838363724654	0.8975250974920351	0.9895798769481039	STAT5B KO	peak3604
55.05835735449836	0.1514362755600938	0.20108775733657255	0.7530855063773271	0.4513985333051054	0.8976937529065505	STAT5B KO	peak3608
79.27484773616966	-0.06827993090159767	0.1662820223714579	-0.41062725800307465	0.6813458732710431	0.9601768967763017	STAT5B KO	peak3609
39.27450799230066	-0.05463282048000123	0.24299316184841235	-0.22483274864369682	0.8221093884938422	0.9810178230274607	STAT5B KO	peak3610
40.07647867689482	-0.1702153923946658	0.23675303723653282	-0.7189575871189721	0.4721670525946833	0.9045560336681303	STAT5B KO	peak3613
197.25110525654884	-0.39160351462599935	0.1223722682322536	-3.2001001557212665	0.0013737983922061682	0.03358874462040925	STAT5B KO	peak3614
94.86455891765894	0.0070100526502294164	0.22474756476391516	0.03119078356908155	0.9751173899862685	0.9979149651468053	STAT5B KO	peak3615
266.15038440743757	0.15939507711331843	0.1777898716339909	0.8965363192424082	0.369966391729339	0.8617793723085075	STAT5B KO	peak3616
87.13927149576227	0.15067030094106582	0.18632647433439847	0.8086360324226345	0.4187245324207861	0.88498417785813	STAT5B KO	peak3617
700.1700863291893	0.07017102680609347	0.0802047912394531	0.8748981915132276	0.3816293031877676	0.867855532398833	STAT5B KO	peak3618
394.0567679799713	0.011808753921476562	0.09255946085129903	0.1275801934547551	0.8984812063584378	0.9896032210377258	STAT5B KO	peak3619
166.88402031612068	0.06737048884765963	0.15236525380907828	0.4421643856681289	0.6583702556440744	0.955746504314146	STAT5B KO	peak3620
40.496299927676176	-0.2500910659202554	0.35828568333829386	-0.6980213766569038	0.48516382559836657	0.9092361177669219	STAT5B KO	peak3626
30.527334875173572	0.11371723229715304	0.2389724351196527	0.47585920208837146	0.6341746893449929	0.9503173272458022	STAT5B KO	peak3629
80.47635535693152	0.31834892136088644	0.15621906303771663	2.0378365813397954	0.04156627863197968	0.3588442013676189	STAT5B KO	peak3630
69.99691663502394	0.6736802615488596	0.1821689321106928	3.6981073212830045	2.172130544587853e-4	0.007721522648758051	STAT5B KO	peak3631
32.583450279397624	0.22436661548559367	0.22892302947135712	0.9800963057483321	0.32703858255334434	0.8367374724211107	STAT5B KO	peak3632
48.20718402858676	0.620853221657367	0.204491651209649	3.0360810232827338	0.002396749494957963	0.051542509864569826	STAT5B KO	peak3633
19.658030783634974	-0.07620419379055965	0.3640991135296535	-0.2092951917729767	0.8342178050726934	0.9822400384472076	STAT5B KO	peak3634
33.89779619178456	0.2606308041587779	0.31136006061639515	0.8370720497767463	0.4025520700942844	0.8775488637139865	STAT5B KO	peak3635
22.307158842041154	-0.4380905236331264	0.32795133750402317	-1.3358400272654845	0.18160156674267955	0.7043141086378307	STAT5B KO	peak3636
263.4366394353182	0.14383263205111144	0.10623146972857056	1.3539550231076976	0.1757507274294352	0.6959394581661013	STAT5B KO	peak3639
130.28342116868856	0.1364471447752519	0.15335829531974124	0.889727839571829	0.37361204162218264	0.8635983516617519	STAT5B KO	peak3640
106.40394728938507	0.03762345894344429	0.1698542497782017	0.22150437208708987	0.8246997327133528	0.9813330742241348	STAT5B KO	peak3641
43.86718663266207	-0.06682836331877504	0.21755732801669145	-0.30717587832135823	0.7587095048489948	0.9717302477241523	STAT5B KO	peak3642
29.438121881736034	0.386590667274492	0.25759552198697544	1.500766256697734	0.1334160291323793	0.6291424655967353	STAT5B KO	peak3646
118.16959762913481	0.29834080650604583	0.1484622758840942	2.0095394923014864	0.044479950844732816	0.37291499920667515	STAT5B KO	peak3647
39.79962336815641	0.10990216707976679	0.22974568468637216	0.478364445581623	0.6323908347391665	0.9497809752669989	STAT5B KO	peak3648
84.9945781197049	0.2868728894717201	0.1820360565695299	1.575912458651548	0.1150459793552999	0.5910632888876193	STAT5B KO	peak3649
118.81916863755762	0.14075903871619028	0.1375617944539615	1.0232422401504715	0.3061933257756897	0.8233338399307156	STAT5B KO	peak3650
491.04278118908405	0.06442300775372954	0.11835172776971628	0.5443351691416036	0.5862108497494626	0.9377374166150346	STAT5B KO	peak3651
126.72471426298189	0.0737893690964652	0.12582025081202947	0.5864665554251965	0.557562030085209	0.9300155394744265	STAT5B KO	peak3652
24.951129785294608	0.14395071114903565	0.28479173711053984	0.5054595776181604	0.6132360827864787	0.9447426978106858	STAT5B KO	peak3653
29.262372893069706	-0.9477014893011383	0.2957979435683946	-3.2038812639074687	0.001355883822659542	0.0332874172128058	STAT5B KO	peak3655
24.407778334617348	0.40747391989955917	0.2834257165767902	1.437674480710574	0.15052643709093697	0.6580027149717054	STAT5B KO	peak3656
30.090088804427	-0.16428760841221438	0.28937500285036843	-0.5677325504759134	0.5702165855500123	0.9330916583005691	STAT5B KO	peak3658
86.18233740742834	-0.2495657426255384	0.17824487716109597	-1.4001285568503792	0.16147482494898116	0.6760395456397243	STAT5B KO	peak3659
30.00202069473113	-0.3816623730322573	0.29085480077011955	-1.312209294884249	0.1894495265468552	0.7151570129524987	STAT5B KO	peak3660
25.576869393894828	-0.3642481330929266	0.27891976272127394	-1.305924433389547	0.19157825663434538	0.717504928252638	STAT5B KO	peak3661
43.863283775693716	0.13423593516311383	0.2240569530145275	0.5991152399292433	0.5490960396063583	0.9276496580408817	STAT5B KO	peak3662
57.17920326087575	-0.07022399151405485	0.22190634802239967	-0.3164577856374181	0.7516550621126014	0.9709381730382856	STAT5B KO	peak3664
25.954662951547903	0.4117063567939856	0.31476233396379055	1.307991180550044	0.19087630068697578	0.7167013426082676	STAT5B KO	peak3665
60.04803333149411	-0.29426243768923177	0.27844125307828993	-1.0568205480905999	0.29059349457898953	0.8122714040332033	STAT5B KO	peak3666
20.23579842108909	-0.5314182189711473	0.46511313669291154	-1.1425568900282714	0.25322261306424626	0.7823350856814912	STAT5B KO	peak3676
24.287123207503026	0.4503028515084246	0.3343315691302971	1.3468750578349682	0.17802047580933775	0.6994120933621921	STAT5B KO	peak3677
17.76236288969108	-0.41421072265364617	0.5642621724661774	-0.7340749439986153	0.4629030633945515	0.9016291266994161	STAT5B KO	peak3679
84.10624806210637	-0.23776531677137586	0.21201604846565544	-1.1214496189890624	0.26209652533955274	0.7895728761032471	STAT5B KO	peak3680
70.1616406702359	-0.2719278653468714	0.22469875343890122	-1.2101885799772025	0.2262065391763925	0.7564543374823406	STAT5B KO	peak3683
23.141727235638516	-0.3701024793083979	0.37065752033213445	-0.9985025502160615	0.3180357284654835	0.8313578928811891	STAT5B KO	peak3685
56.19569000298241	-0.05874109267533678	0.2230081761692296	-0.2634033141043275	0.7922397364888947	0.9769510720446781	STAT5B KO	peak3688
25.771276005901917	-0.3845451992302592	0.3032608132630108	-1.2680345841345233	0.20478560039497215	0.7327899479283524	STAT5B KO	peak3689
100.61593906089814	-0.41809553749861944	0.22082654904898713	-1.8933209765727539	0.05831519723151513	0.4300741872076958	STAT5B KO	peak3691
21.7636368293058	-0.040109443320239024	0.3810413299213079	-0.10526271081544453	0.9161673510066705	0.9919535932086999	STAT5B KO	peak3692
13.74315514283986	0.3121298365363292	0.8117825964357851	0.3844992956325589	0.7006084178574963	0.9636381966384364	STAT5B KO	peak3693
21.617857060030286	0.10336315737290339	0.3549619013105262	0.29119507471445416	0.7709021292484116	0.973289227573006	STAT5B KO	peak3694
57.12027199084772	0.10910763881752762	0.18939494315267688	0.5760852797932029	0.5645575406218473	0.9317646911474078	STAT5B KO	peak3696
51.437301129823226	0.04819778452853563	0.22270110627280165	0.21642364214165558	0.8286575391690221	0.9816683646964343	STAT5B KO	peak3697
23.667888087439472	0.32187769732697435	0.2680317370036545	1.2008939722036935	0.2297923327810514	0.7602059236944548	STAT5B KO	peak3701
43.80744911842447	-0.10179206335194223	0.2523041989735683	-0.4034497395051522	0.6866174019739806	0.9612540462251806	STAT5B KO	peak3703
48.24896184216013	0.2244964002687011	0.20156642494018737	1.1137589027305412	0.26538263220288844	0.7921284031007368	STAT5B KO	peak3706
44.3938935246153	0.20768445197816549	0.235250153710238	0.8828238736624772	0.37733143948469244	0.8655895771089012	STAT5B KO	peak3708
100.05117256566616	0.33469570103535745	0.18506976334547146	1.8084839737465803	0.07053120888951155	0.47213249248643846	STAT5B KO	peak3712
209.47652344107505	-0.03539358333627649	0.10328985703207162	-0.34266271977980123	0.731852211815016	0.9685937331051248	STAT5B KO	peak3713
626.5991850208317	0.003669073771604685	0.06424273035962601	0.057112668640723764	0.9544554447806542	0.9956298765544291	STAT5B KO	peak3714
433.88538461505846	0.13275491681138513	0.08003065554377237	1.658800817129075	0.09715593564939401	0.5498549848673895	STAT5B KO	peak3715
35.13736559419898	0.24032721159886647	0.21205213972643494	1.1333401865640627	0.257071421815335	0.7856218088298309	STAT5B KO	peak3717
29.142290030878335	-0.2906927300971511	0.2871808865336939	-1.012228681392573	0.31142872562942975	0.8271972256607916	STAT5B KO	peak3720
27.398985616935164	-0.47360463068014885	0.29741918251955085	-1.5923809172900825	0.1112991413169916	0.5827530870593567	STAT5B KO	peak3721
18.162964969146394	-0.05711009552732586	0.5013634121460968	-0.11390957964576011	0.9093094715401255	0.9907946570433548	STAT5B KO	peak3724
30.34136547057653	-0.17362082268589693	0.322487357246384	-0.5383802458750302	0.5903145613649551	0.938885911632847	STAT5B KO	peak3726
49.823130199892155	-0.4017345424267744	0.30421268278459	-1.320571314612937	0.18664434276103836	0.7115114250217347	STAT5B KO	peak3731
83.50845075720103	-0.2818427823033792	0.20965940862362317	-1.3442887402651142	0.1788550351960901	0.7000808400083346	STAT5B KO	peak3732
71.083075474577	-0.12772321077365845	0.2524642064784121	-0.5059062136183645	0.6129224900923664	0.9446743994578641	STAT5B KO	peak3734
54.851798868317466	-0.06307708307125134	0.2128724925934168	-0.2963139215536298	0.7669903552303274	0.9730816096850662	STAT5B KO	peak3735
152.90897796450716	0.14492515059158306	0.1594622291618345	0.9088368534250321	0.3634362500848491	0.8585284695190221	STAT5B KO	peak3738
30.107150709204543	-0.012802331073829727	0.29687283003500564	-0.0431239567201894	0.9656027223590817	0.9967368692346993	STAT5B KO	peak3739
49.45418274989949	-0.056452648033333205	0.22391666430806897	-0.25211454541705985	0.8009525274150294	0.9780150056630251	STAT5B KO	peak3741
34.189933826408534	0.3830930008080347	0.2182219302958601	1.755520172920505	0.07917037318366797	0.49945165144315307	STAT5B KO	peak3742
232.1968458083183	0.15906899038366767	0.12891327521201465	1.233922496516034	0.21723178574606375	0.7468468500659934	STAT5B KO	peak3743
329.832037135108	0.16614693487817145	0.10543553626982062	1.5758153347177366	0.11506836730756004	0.5910632888876193	STAT5B KO	peak3744
427.7912246922641	0.19842662205959932	0.12294636499488326	1.6139283342606947	0.10654297194348943	0.5718710907213947	STAT5B KO	peak3745
561.1530803014928	0.0928468563531244	0.07202769887297554	1.2890437679657722	0.19738287096519433	0.7247488087344973	STAT5B KO	peak3746
132.4997948302263	0.24809012131657	0.14371710425400813	1.726239354768039	0.08430436064403168	0.5142868408048935	STAT5B KO	peak3747
26.09991992425425	-0.5148169804001083	0.3125720300660816	-1.6470347020213856	0.09955091325037038	0.5554507206871542	STAT5B KO	peak3748
122.24857753899744	0.27462941444725597	0.15720589969594675	1.7469408907580377	0.08064759185561556	0.5034909824944865	STAT5B KO	peak3750
32.12579817944487	0.3094664316900561	0.29222043150929705	1.0590170923083124	0.2895919955851511	0.8116434715861648	STAT5B KO	peak3752
916.6583021145642	0.05767967900766528	0.09358019805441636	0.6163662848215482	0.537652800033446	0.9242274239985865	STAT5B KO	peak3753
48.537404006477125	0.09924474517260982	0.29798991907783745	0.33304732415020477	0.7390985607884091	0.9694847939613794	STAT5B KO	peak3754
652.5156709895844	-0.1050126740734718	0.10318969642923778	-1.017666275871682	0.3088365792148508	0.8253440226169325	STAT5B KO	peak3758
225.4454526593788	-0.009941513499843086	0.11792215221305148	-0.08430573317455761	0.9328133542184242	0.9939264019576254	STAT5B KO	peak3759
83.61791428024816	0.3207009575630296	0.19479432540227654	1.6463567760546354	0.09969032661134593	0.5558775705876402	STAT5B KO	peak3760
30.993676892564025	-0.18140259247325832	0.3098608131346786	-0.585432506415108	0.5582569368215116	0.9301650021506531	STAT5B KO	peak3761
29.287738384014652	0.1671512438145359	0.26512046218146756	0.630472813901952	0.5283852842725423	0.921622918800077	STAT5B KO	peak3768
36.82652434215925	-0.782698740746112	0.2766615828621254	-2.8290835780267	0.004668150627971742	0.08520007681764846	STAT5B KO	peak3769
69.06358317306825	0.1589990115929907	0.17230613431800795	0.9227704644545177	0.3561268357468945	0.8545152375132802	STAT5B KO	peak3770
130.79980053717534	-0.45802594852393	0.17104892599287874	-2.6777481698014225	0.007411892189135378	0.1195500579850558	STAT5B KO	peak3773
141.52799446576142	0.299595841271753	0.20364209103689318	1.4711881995823552	0.14124022756999086	0.6432819502668634	STAT5B KO	peak3775
52.11216172927287	-0.0063555949736341455	0.22034120987012107	-0.028844331831437326	0.9769887438860998	0.9979721135308804	STAT5B KO	peak3777
39.09698752252313	-0.12760211989375905	0.25910071998103895	-0.49248076154746695	0.6223795188919004	0.9470790311682228	STAT5B KO	peak3779
19.098837657284527	-0.09818458646708933	0.4130919385626917	-0.23768216540054468	0.8121276172708288	0.9795804855611383	STAT5B KO	peak3780
38.516972172175876	-0.05690449018970064	0.32377948962099173	-0.17575075634442328	0.8604897580711546	0.9852197537982507	STAT5B KO	peak3781
70.7730956096743	-0.3288814060431283	0.20918528442951692	-1.572201443041477	0.1159038409032916	0.5930399368237241	STAT5B KO	peak3782
25.80355319098527	0.03915334463140223	0.33168300206904905	0.1180444713390871	0.9060324211556077	0.9904759711485597	STAT5B KO	peak3783
29.22506473937524	-0.20979174451208477	0.3181224942623976	-0.6594684384029814	0.5095950069228001	0.9159553227161131	STAT5B KO	peak3790
54.67405175716312	0.051384563368563264	0.24772758684527837	0.207423662511419	0.8356790044150955	0.9823304949147702	STAT5B KO	peak3793
34.77610496010952	0.3942787062107764	0.2852498685651897	1.3822222186955004	0.16690347992402213	0.6840009123766886	STAT5B KO	peak3794
28.83225036435486	0.3122494649155347	0.2592441812987942	1.204460842095618	0.22841150820252132	0.7588799033520134	STAT5B KO	peak3796
459.731723641507	0.08607588869697039	0.10566335543799457	0.8146238432441367	0.4152876580930511	0.8837134072362726	STAT5B KO	peak3797
219.97185464187135	-0.020205539407929882	0.10141594437356655	-0.1992343465589848	0.8420794332818897	0.9829741301799767	STAT5B KO	peak3798
73.99338571831575	0.13854624383132996	0.27157091104010483	0.5101659942175097	0.6099351738653659	0.9436956179541118	STAT5B KO	peak3799
25.36498129194935	-0.11057567511312348	0.31317160011986134	-0.353083341755135	0.724025960996573	0.9671415835197945	STAT5B KO	peak3800
34.742974401421115	-0.3740176678197944	0.25465811926951415	-1.4687050579524528	0.14191280498732983	0.6444931772875323	STAT5B KO	peak3802
52.24759632991499	0.023507782083763352	0.23420126388279633	0.10037427507448288	0.9200471921248475	0.992264563828975	STAT5B KO	peak3804
39.541101423534016	0.40826352416784795	0.23453241010564507	1.7407552499202381	0.08172648911902179	0.5065867259593743	STAT5B KO	peak3805
24.46159213696432	-0.35225950494364194	0.3518037420492431	-1.0012955032591297	0.31668396624475365	0.8306947328782084	STAT5B KO	peak3806
20.95466368961733	0.44966363624785793	0.3716056701839722	1.2100559069113268	0.2262574409962424	0.7565371140901059	STAT5B KO	peak3816
42.59202846103937	0.6528270153754221	0.25618255972140014	2.5482882835013236	0.010825297283864109	0.15464254191055343	STAT5B KO	peak3817
27.352510827647137	0.3444708928765273	0.2746224482582215	1.2543435362306175	0.20971716606998922	0.7387168234071321	STAT5B KO	peak3820
51.16482871133815	-0.05005246964359565	0.20512185772742864	-0.24401334015854467	0.807220488206774	0.9788545435598415	STAT5B KO	peak3821
29.283216439252605	-0.022182780371601582	0.28823172245055695	-0.076961620265121225	0.9386540769658511	0.994537274333816	STAT5B KO	peak3822
276.09854568046256	-0.0643552677236041	0.10726912618680368	-0.5999421269782016	0.5485448055991861	0.9275190283147787	STAT5B KO	peak3823
108.95226354248022	-0.024376653393767697	0.13640843119013824	-0.17870342163666808	0.8581705823584043	0.9846681741000358	STAT5B KO	peak3824
57.812550793171724	0.07067283262285484	0.20626809167832913	0.34262610395924775	0.7318797613719545	0.9685937331051248	STAT5B KO	peak3825
29.694068063401446	0.29237862421980726	0.26273603621109926	1.112822696255078	0.2657845857387782	0.7925434680130075	STAT5B KO	peak3826
86.88758383586674	0.3108722071910715	0.17437286284094414	1.7828015330265956	0.07461861613655303	0.48528875040505953	STAT5B KO	peak3832
79.93634137449169	-0.14330265687989607	0.18744765982129472	-0.764494243441157	0.444572765863438	0.895386384953785	STAT5B KO	peak3836
46.6479666389723	0.36213547216080544	0.25827694512500426	1.40212078157241	0.16087918231408885	0.6753202201857428	STAT5B KO	peak3838
174.10203623363648	0.4748384824461783	0.11329010183871777	4.191350124498684	2.772993430875647e-5	0.0013654891894463413	STAT5B KO	peak3839
36.00413269368985	0.5317178780084236	0.23746468977510937	2.2391450219903697	0.025146481676513194	0.26719908658527264	STAT5B KO	peak3842
84.95198977937312	0.46729054950515997	0.1613698239842027	2.89577405470124	0.003782246147186126	0.07278996039456011	STAT5B KO	peak3843
27.332280847345743	-1.3922534431047733	0.3469348401303117	-4.0130113268008225	5.994903552665338e-5	0.0026182560696881747	STAT5B KO	peak3845
48.429204825088895	0.6171328376488299	0.24460362346284817	2.5229913969061197	0.011636124772195257	0.16226643713445496	STAT5B KO	peak3847
58.64514125871249	-0.09682898629061516	0.22128876129784378	-0.4375684771459682	0.6616991264687369	0.9562028441906949	STAT5B KO	peak3849
65.33250132406432	-0.010143597931804974	0.2024861995429299	-0.05009525565051849	0.960046480435672	0.9962563534761139	STAT5B KO	peak3850
45.160279494133015	-0.24201332075742563	0.24039858420429025	-1.0067169137392389	0.3140708317891861	0.8290488144590927	STAT5B KO	peak3851
139.86953354329998	-0.07559704446361148	0.15146835647148232	-0.49909463748518657	0.6177127151765442	0.9459493018543971	STAT5B KO	peak3852
74.12413839709681	-0.18757813730935166	0.2061781599032077	-0.9097866495530468	0.36293503662915183	0.8584610740185815	STAT5B KO	peak3856
39.924223036219935	0.01279760553087735	0.2779328999821863	0.04604566617229409	0.9632738521446775	0.9965184900330967	STAT5B KO	peak3861
26.284332719601917	0.026053742451010973	0.3228376497692611	0.08070230491899608	0.9356787037376347	0.9942649781669971	STAT5B KO	peak3864
41.42058631906666	0.14286426594568227	0.2566957740014321	0.556550907397818	0.5778343035144149	0.9356804901033068	STAT5B KO	peak3867
37.48187851658336	0.15321207933023248	0.23811412083729633	0.6434397035819748	0.5199388277507561	0.9187138758600152	STAT5B KO	peak3868
100.44599577243532	0.2820151065230463	0.1501096849967893	1.8787269224439336	0.06028178976149382	0.43725729536055374	STAT5B KO	peak3869
684.0048765346361	-0.07319702261771835	0.10441439307693097	-0.7010242597856013	0.4832878755211433	0.9084107996126786	STAT5B KO	peak3870
141.93793508342557	-0.16104492657126138	0.141402185410435	-1.1389139856913189	0.25473903171298456	0.7834181119952838	STAT5B KO	peak3871
38.230458221911114	-0.04772428617695304	0.2344866559990257	-0.2035266611382412	0.8387234091690676	0.9825275921294958	STAT5B KO	peak3872
40.1938687293326	0.019004256632754294	0.2622923079229687	0.07245449469427657	0.9422402182145714	0.9949483067414288	STAT5B KO	peak3873
166.41644314801798	0.12240773271430286	0.13042509739375935	0.9385289730300013	0.3479726347120801	0.8496289681468571	STAT5B KO	peak3874
1211.496024474758	0.031041200438629627	0.06478471484935772	0.4791438923642553	0.6318362662769761	0.9496797886900861	STAT5B KO	peak3875
529.1360159400779	0.07518862357418482	0.09479510626823112	0.7931698853887243	0.42767885040232395	0.8892287828593854	STAT5B KO	peak3876
166.9740014214615	0.057093429087756074	0.11501596814888655	0.49639567450190425	0.6196152762612646	0.9463765456115155	STAT5B KO	peak3877
52.69600394545453	-0.1700806713986616	0.21578637492982866	-0.7881900395887829	0.4305855543790582	0.8898032022561063	STAT5B KO	peak3878
30.87162946714059	0.0073104206951712025	0.29729031718922944	0.024590174225277636	0.9803818567637026	0.9983744090650939	STAT5B KO	peak3879
77.82671858043048	-0.29986344536193554	0.1845770617747262	-1.624597566342858	0.104248336042011	0.5663058024184171	STAT5B KO	peak3882
108.66847708370764	-0.1930827764863473	0.17492724803530027	-1.1037890246085804	0.26968466694021637	0.7961548475827462	STAT5B KO	peak3883
25.21257678989044	-0.35662409436668824	0.30800017856455697	-1.157869764974632	0.2469171877244733	0.77680175830138	STAT5B KO	peak3885
27.12321208808287	0.058363899927383604	0.30213530310144976	0.19317140144919248	0.8468247352275879	0.9834224184582842	STAT5B KO	peak3886
43.03711467588271	-0.19145245261278052	0.2645512603449667	-0.7236875468411393	0.4692575801785679	0.903829675097967	STAT5B KO	peak3887
33.28740967150615	-0.26773823470676505	0.2581034014287928	-1.0373293541450301	0.29958238994234093	0.8181748106067082	STAT5B KO	peak3888
21.924241939503794	-0.9301921577174015	0.39419891522277023	-2.359702479626891	0.01828959681655678	0.21953572337754412	STAT5B KO	peak3889
34.7892513619958	0.16062223044516133	0.3522701283837116	0.455963243838271	0.6484164096738072	0.9542269373946253	STAT5B KO	peak3891
54.73322089558736	-0.024886984459167035	0.2021447546686486	-0.12311466849565923	0.9020162958672118	0.9901352050932808	STAT5B KO	peak3893
85.26291350902848	0.025295420266968526	0.17345567083835844	0.14583218954277413	0.8840538639645629	0.9880574056594412	STAT5B KO	peak3894
133.28263826982646	-0.20606654527602764	0.13544799923048506	-1.5213701674941285	0.12816697089045992	0.6189272652183712	STAT5B KO	peak3895
213.80553353762267	-0.2383251662797864	0.12107907093411187	-1.968343202843676	0.04902856219604407	0.3934110787477678	STAT5B KO	peak3896
28.294503112649064	-0.37613294310730017	0.28336093601880924	-1.3273987176635131	0.18437682366938335	0.7081277642749132	STAT5B KO	peak3897
31.820787372183062	-0.44300033096895175	0.2902512450427567	-1.5262650497974393	0.12694386902294652	0.6163017298629002	STAT5B KO	peak3898
27.070965898258688	-0.4035896175387372	0.3749165145341277	-1.0764786342907267	0.2817132512818605	0.8053447091427487	STAT5B KO	peak3900
107.1696342348775	-0.08496295392711599	0.18655830747996405	-0.45542305285033113	0.6488049135990709	0.9542863192498754	STAT5B KO	peak3902
39.6287670108421	0.09106190649858804	0.2113956362852182	0.43076530858813916	0.6666390265524217	0.9574133178222964	STAT5B KO	peak3903
54.445398202762306	-0.00820831116041657	0.20814566484985736	-0.039435417337841304	0.9685432429090819	0.9972922828630372	STAT5B KO	peak3905
75.5459804828175	-0.0960894463442781	0.16400512962987265	-0.5858929325023742	0.557947467003605	0.9300988485477155	STAT5B KO	peak3909
272.58452432322485	-0.2350275136260558	0.12298714516923205	-1.9109925131008987	0.056005543040519655	0.42094770043143503	STAT5B KO	peak3910
170.07763268209317	-0.12372626114957477	0.11574566052007451	-1.068949458611592	0.28509244404965073	0.8081875572243161	STAT5B KO	peak3911
41.41846068027248	-0.05651034301488466	0.2582063299863705	-0.2188573108097992	0.8267612013120169	0.9815326147707677	STAT5B KO	peak3912
36.004047342210896	0.027742798572495057	0.25623452071026176	0.10827112012696112	0.9137806307199219	0.9915930693503192	STAT5B KO	peak3913
26.1597570797549	0.43489500590042435	0.2638209226899119	1.6484477480642745	0.09926082471085934	0.554927202368623	STAT5B KO	peak3914
90.62489195695905	0.10412699451407134	0.1601243217521264	0.6502884344781842	0.5155059263503432	0.9175841525925111	STAT5B KO	peak3915
102.18531454728992	0.15436488369172283	0.14572746814581325	1.0592710190865806	0.2894763695055075	0.8116385193642327	STAT5B KO	peak3916
266.46536121095215	-0.038860602779731385	0.09672457855898216	-0.40176554251962326	0.6878565833435688	0.9615007771086804	STAT5B KO	peak3917
69.78801032739698	0.09936628719773716	0.1887390988201119	0.5264743119942711	0.5985586954954465	0.9410080493754722	STAT5B KO	peak3920
21.86267130463977	0.43186121585321174	0.36091589525767925	1.196570230149826	0.23147410966922566	0.7620308367754931	STAT5B KO	peak3921
297.7564219449794	-0.04909146366090587	0.12929978010340887	-0.37967167168918964	0.7041891510043232	0.9645437668168787	STAT5B KO	peak3922
37.49601967269949	-0.16099069699117077	0.30870662831471773	-0.5215006165240005	0.6020180762053267	0.9417982242284835	STAT5B KO	peak3923
115.09273918975656	0.1011799008693045	0.16242764811262458	0.6229228954860448	0.53333519163588194	0.9228728752970552	STAT5B KO	peak3926
424.0379032495921	-0.022761041068513246	0.11233202572288939	-0.20262290225818771	0.8394297878934435	0.9825275921294958	STAT5B KO	peak3927
52.10701673436754	0.03189912885413144	0.210397859030352	0.1516133719285122	0.8794918860640925	0.987513901676893	STAT5B KO	peak3928
23.986818184601137	0.12429036219507182	0.30966468710204664	0.4013707967744907	0.6881471468080814	0.9615256066919615	STAT5B KO	peak3931
25.407273367945713	-0.3700079379514133	0.3173461526610368	-1.1659443004075916	0.2436369662006955	0.7733486628937184	STAT5B KO	peak3932
43.52290740367926	-0.1272695767664992	0.25511723446232065	-0.4988670288572612	0.6178730629947531	0.9459493874022201	STAT5B KO	peak3933
57.447970812523664	0.11608936170213255	0.20387024488001126	0.569427685587259	0.5690659328571486	0.9328020503548636	STAT5B KO	peak3934
284.59708211092124	-0.0683353527656673	0.1276338378269143	-0.5354015355891566	0.5923722285091377	0.9395214440103536	STAT5B KO	peak3935
85.15610655873698	-0.29734271856222044	0.17781046835748887	-1.672245291904925	0.09447596267740911	0.5431298680247663	STAT5B KO	peak3936
23.120477741687065	0.18878992808402925	0.2919293374580765	0.6466973471316191	0.5178278403838327	0.9181978042677078	STAT5B KO	peak3940
49.644636955505334	0.38886155563811214	0.2366138579367381	1.6434437062518947	0.10029116354215555	0.5571949477365736	STAT5B KO	peak3944
44.91426070135026	0.9023932076412475	0.25443013397715325	3.546722998315438	3.900544753441932e-4	0.012473185128202965	STAT5B KO	peak3947
49.808427137116915	0.42757524600869556	0.24346544074085782	1.7562050889341718	0.079053396091559	0.49907239319207514	STAT5B KO	peak3949
36.72485082540708	0.4400394952657322	0.21097002127353506	2.0857915859770193	0.03699750592171126	0.3358712129764291	STAT5B KO	peak3950
109.81752068032173	0.3700827373569728	0.15700119886772976	2.3571968878324285	0.01841348106091128	0.22051722871548765	STAT5B KO	peak3951
33.19748730175053	0.4587386061287518	0.23310643780787665	1.9679362373802747	0.04907537468444865	0.393521913664554	STAT5B KO	peak3952
69.79831237759412	0.08904907691957117	0.17674268969950502	0.5038345691749454	0.6143776330770649	0.9451745891064544	STAT5B KO	peak3956
138.92921873063605	0.26550725549147586	0.15843490471333901	1.6758128896651028	0.09377484856654085	0.54132520345713	STAT5B KO	peak3957
26.43423043778423	0.29935944099352046	0.32931150052891534	0.9090464211323075	0.3633256226548386	0.8584610740185815	STAT5B KO	peak3962
71.69565184279043	0.3909109390216076	0.164705521138861	2.373393049113611	0.017625496690046198	0.2145823406755166	STAT5B KO	peak3965
39.793121962738375	-0.17518628189363894	0.24099027866671066	-0.726943355818603	0.4672606562424549	0.9030945191257533	STAT5B KO	peak3969
28.466420100767735	-0.24956928134995401	0.2865643959728653	-0.870901217517565	0.38380809196489135	0.8687472057495872	STAT5B KO	peak3971
23.720525502442236	0.20285510031608017	0.2995415426055594	0.6772185872835765	0.4982672762484374	0.9131101031744465	STAT5B KO	peak3972
300.08955454837167	0.11597000839250075	0.1252397078081354	0.925984341724626	0.3544541177045933	0.8534770658860746	STAT5B KO	peak3975
154.82202281539261	0.07838399595005434	0.11974666310564763	0.6545818807568718	0.5127369931283919	0.9169975472948808	STAT5B KO	peak3976
30.581215660780334	0.16964090490792608	0.2500911107576821	0.6783164119427431	0.4975710949263451	0.9128704538173661	STAT5B KO	peak3977
26.49209729180186	-0.14338137398838038	0.33291704120191234	-0.4306819905365564	0.6666996154972189	0.9574133178222964	STAT5B KO	peak3980
30.211335700332413	0.3034154388649111	0.24984330761429008	1.214422918757248	0.22458626793698813	0.7544429675451663	STAT5B KO	peak3982
44.846959353570256	0.36303546282977595	0.20512897430547183	1.7697912450395943	0.07676192288254723	0.49234265708738384	STAT5B KO	peak3983
114.07102893688675	0.06576928982254704	0.13354913425704246	0.4924726033488219	0.6223852848157728	0.9470790311682228	STAT5B KO	peak3986
308.4265395504541	0.044984056538490864	0.10083676568543119	0.44610768932060385	0.6555194587139299	0.9552653196017775	STAT5B KO	peak3987
152.305757424478	0.029385298999325276	0.12666333423229673	0.23199530611939778	0.8165416595327888	0.9803372332434733	STAT5B KO	peak3988
39.997320864035174	0.1356703258956232	0.27971124790225393	0.48503707631748033	0.6276500456021933	0.9483437506548025	STAT5B KO	peak3989
35.69079024371403	0.09628041713030956	0.255852686066056	0.37631192625217114	0.7066850139826446	0.9651042682746945	STAT5B KO	peak3990
48.48678094539831	-0.1639311694306228	0.2351955359168737	-0.6969994935982194	0.4858031107245307	0.9093447749049334	STAT5B KO	peak3991
43.38561690956969	-0.17253687951410177	0.29194390866974873	-0.5909932503824837	0.5545249434160318	0.9293224595187702	STAT5B KO	peak3992
60.185030393485235	-0.12211004263172838	0.18504790776497893	-0.6598834005019656	0.5093286573385993	0.9159227077136127	STAT5B KO	peak3993
57.26620908591024	0.1792862561387113	0.18830053455864346	0.9521282377606591	0.3410319497382239	0.8454336798457145	STAT5B KO	peak3995
193.56101638854392	-0.21105230148873771	0.14865666177935694	-1.4197298591434218	0.15568634177584956	0.6662003965733172	STAT5B KO	peak3996
39.846557028336754	-0.265758906281916	0.22151859551510733	-1.1997137561473548	0.23025052866598889	0.760517463907158	STAT5B KO	peak3997
36.755539103719684	0.10313921231343803	0.23756690570724606	0.43414806454791555	0.6641809242835256	0.9568560071976565	STAT5B KO	peak4003
182.57928686491007	0.03618048394629334	0.11009154211257759	0.32863999587993636	0.7424278133884348	0.9698412926362073	STAT5B KO	peak4004
80.42046210495089	0.07987043781732825	0.182015983781744	0.4388100218335834	0.6607991979959953	0.9560121162438682	STAT5B KO	peak4005
22.375027909455504	-1.0069343166544336	0.4379839546046704	-2.299021016793423	0.02150374591223697	0.24297175225492712	STAT5B KO	peak4008
46.50923844560652	-0.29927515975624197	0.29650993004903364	-1.0093259261393068	0.3128183502441783	0.8279224291445926	STAT5B KO	peak4009
19.393386818020783	-0.37466732179004997	0.4269757213708458	-0.877490927557064	0.3802200444687909	0.8672430603579112	STAT5B KO	peak4012
37.45333960658466	-0.5594511347670786	0.3315583891880188	-1.687338197465507	0.09153834015624691	0.5357135753441822	STAT5B KO	peak4015
54.928837894325675	-0.5513410294609217	0.23270166663178776	-2.3693041714794782	0.017821589986159188	0.2158855878860272	STAT5B KO	peak4017
74.20984444768635	0.04602095473555648	0.17887876832700644	0.257274550613106	0.7969668370426045	0.9774084124621115	STAT5B KO	peak4018
65.18313168141243	0.1676435829382197	0.16818302061783974	0.9967925556477798	0.31886521244821286	0.8319199725001943	STAT5B KO	peak4019
96.11302578540781	0.01789536490721253	0.14654787423395726	0.1221127566725626	0.9028097191250357	0.9901898299048171	STAT5B KO	peak4020
525.8139683057735	-0.0212672644915271	0.11087592217807409	-0.1918113876642258	0.847889950529719	0.9835110921444042	STAT5B KO	peak4021
45.66307421429757	0.048145330462249336	0.22256458257182676	0.21632071871413647	0.8287377601810817	0.9816683646964343	STAT5B KO	peak4022
132.92535531553213	0.13888165331641367	0.18183102329945328	0.7637951478043035	0.444989328831235	0.8956232220539826	STAT5B KO	peak4024
57.90927309551427	-0.2999733306954576	0.24822509874355256	-1.208473003793091	0.22686537376051488	0.7572572483367221	STAT5B KO	peak4025
41.27461391833043	0.051957216929826404	0.20360282572342786	0.2551890758156991	0.7985770680585854	0.9776483008984773	STAT5B KO	peak4026
189.97802972642899	0.05832505781716563	0.13171220983686527	0.44282195165812854	0.6578945241272842	0.9557261087415417	STAT5B KO	peak4027
42.8391911204975	0.025966762543418665	0.2763714818783684	0.09395601299719732	0.9251440986454883	0.9931151185040403	STAT5B KO	peak4028
27.79014080860807	-0.6137246531602959	0.30053842218734694	-2.0420838330538573	0.041143216269442694	0.35676158021500654	STAT5B KO	peak4030
149.16415202184663	-0.13298478287074103	0.1527164895111685	-0.8707951793314077	0.3838659978852559	0.8687472057495872	STAT5B KO	peak4031
97.70964385348672	0.23340667517885622	0.1617577297990648	1.442939854984325	0.14903741476145427	0.6555217660098945	STAT5B KO	peak4033
324.55149571258363	-0.13445111064779355	0.12520854275593088	-1.0738173904785333	0.2829045340478707	0.8065557344717396	STAT5B KO	peak4034
39.15250330114698	0.3182626319032104	0.2709280525761789	1.174712728626439	0.24010966522104119	0.7704731018345067	STAT5B KO	peak4035
34.6968011127116	0.05866272050933298	0.24122346107465673	0.2431882879384495	0.8078595394370817	0.9789725663003808	STAT5B KO	peak4037
47.60533360322878	-0.2713011951243181	0.252344422891628	-1.0751226122434705	0.28231983690624884	0.8058676824270063	STAT5B KO	peak4040
41.391054826762456	0.1810446144043866	0.27079599044288205	0.6685646050677905	0.5037732573613947	0.914975874345019	STAT5B KO	peak4041
26.59158657990927	0.059557919185317096	0.3280014265639643	0.18157823217181213	0.8559137330558851	0.9842670268244882	STAT5B KO	peak4043
32.388729248603646	0.1995420984612716	0.29799740195203384	0.6696101951029434	0.5031063132311092	0.9147525209139853	STAT5B KO	peak4044
48.120203623100096	-0.07389405947611859	0.21525368257828933	-0.3432882475738494	0.7313816213072406	0.9684553908259212	STAT5B KO	peak4045
50.59958183016896	0.31554516056324045	0.44943956068084723	0.7020858601882469	0.4826256198214245	0.9081994339309188	STAT5B KO	peak4047
875.3162011329024	0.045099044707778424	0.07435415463083464	0.6065437087099349	0.5441537670970484	0.9261724834863743	STAT5B KO	peak4048
932.8425721163361	0.027859841550851975	0.05291697928713389	0.5264820843170417	0.5985532966341442	0.9410080493754722	STAT5B KO	peak4049
199.45368001545762	-0.05033686487594529	0.1079110478404706	-0.466466278321756	0.6408817797647901	0.9522912288839013	STAT5B KO	peak4050
57.7779932906221	0.24974015706697425	0.3299331112093496	0.7569417817798493	0.44908474214154626	0.8970362519493553	STAT5B KO	peak4051
25.477638898636133	0.49386656883181346	0.29535426060567593	1.672115945844333	0.09450146083224806	0.5431811240812293	STAT5B KO	peak4060
225.13986886387437	0.004602635911866224	0.12191147852211301	0.03775391757742788	0.9698838866003705	0.9974596205887544	STAT5B KO	peak4064
756.9992023824791	0.033141435996842175	0.10247372382252817	0.3234139910269978	0.7463817351042963	0.9701274462372373	STAT5B KO	peak4065
136.09152813903881	0.17889608390339315	0.16736710616172215	1.0688843704481026	0.28512177548074175	0.8081875572243161	STAT5B KO	peak4066
60.21751002090672	-0.02230423087710027	0.2161585075443504	-0.10318460804751804	0.9178164556998358	0.9921847213130485	STAT5B KO	peak4069
91.05118437519216	0.12054263847229046	0.2334106929667974	0.5164400865278165	0.6055470741947502	0.9426884469885466	STAT5B KO	peak4073
30.97021038211443	-0.5923751239087891	0.33263369801969295	-1.7808632361526964	0.07493479580747074	0.4862713098908095	STAT5B KO	peak4074
96.31944462288098	-0.18511686292582308	0.15903419348010767	-1.1640066760169905	0.24442130629490796	0.7742043370923446	STAT5B KO	peak4076
29.12705040999562	0.0657577604009481	0.2540838777269092	0.2588033565499379	0.7957869679392829	0.9771943246105804	STAT5B KO	peak4077
120.02072222192542	-0.04568750786466408	0.13875637277290598	-0.32926421289087754	0.7419559913056646	0.9698412926362073	STAT5B KO	peak4078
37.294357151143394	-0.04337901213646667	0.2326157326428979	-0.18648356946286324	0.8520655625276947	0.9836696747638046	STAT5B KO	peak4079
35.98053818648941	0.47034796405621865	0.22670162756526646	2.0747445402473232	0.03801021702713122	0.340883940130086	STAT5B KO	peak4082
28.06394075710094	0.48550215161836313	0.2850817230314675	1.7030279824875798	0.088562831873157985	0.5271652587415582	STAT5B KO	peak4084
146.4250539627789	-0.25576930059180714	0.15558552280379345	-1.6439145235534152	0.1001938597200001	0.5569145361748165	STAT5B KO	peak4086
40.60160522088587	0.028635637064318795	0.21871501977682523	0.13092670587295896	0.8958332882924456	0.9892997145457195	STAT5B KO	peak4089
55.490307219473564	0.043020870223409786	0.22551532319991174	0.1907669492829684	0.848708183758158	0.9835423365005883	STAT5B KO	peak4097
24.56309633828218	-0.1425819068017308	0.2885450068152222	-0.4941409604534833	0.6212066319565086	0.9467699243603551	STAT5B KO	peak4100
174.33231325361766	-0.06339769140423102	0.12345816996819303	-0.5135155609431469	0.6075907285997968	0.9432929131338679	STAT5B KO	peak4102
175.91815341756444	0.10194858656182422	0.10756004170577001	0.9478295558931086	0.343216231482435	0.8468031057121618	STAT5B KO	peak4103
37.95347211843913	-0.09882758251036969	0.24627721212132145	-0.40128593977133825	0.6882096141531605	0.9615256066919615	STAT5B KO	peak4111
76.49737007545541	-0.023960752518926022	0.22268521796717092	-0.1075992054508908	0.9143136272912732	0.9917447240488225	STAT5B KO	peak4115
18.93613673182616	-0.12440741792918648	0.48724189097115655	-0.2553298889822901	0.7984683167288901	0.9776483008984773	STAT5B KO	peak4116
117.54856088502588	0.06500530413518192	0.1457295043125467	0.44606824432590375	0.655547950577918	0.9552653196017775	STAT5B KO	peak4117
43.24640043792126	-0.16303969583667816	0.23415767076737823	-0.6962816776506477	0.48625244530543504	0.909550594895459	STAT5B KO	peak4120
25.63405079946604	0.169053698838645	0.2855297562998269	0.5920703363089288	0.5538034897611313	0.9292501141176184	STAT5B KO	peak4121
98.8717839292514	0.001035712264217867	0.21310869514431108	0.004860018797058057	0.9961222813017672	0.9997563649829473	STAT5B KO	peak4122
100.42460306434728	0.13183513340009628	0.16631953378653747	0.7926617541466889	0.42797491884694355	0.8892287828593854	STAT5B KO	peak4123
87.64413990874955	0.0678450373468212	0.1878347356005409	0.3611953727829339	0.7179534009707019	0.9662613281937779	STAT5B KO	peak4124
21.714521655554016	0.3965253993068908	0.28307781921952474	1.4007646392082322	0.16128446602284116	0.6757133251779911	STAT5B KO	peak4127
55.16995160268797	0.021176144332718323	0.20238799805455163	0.1046314234849564	0.9166682792198388	0.9920006887277515	STAT5B KO	peak4128
102.59657578144599	-0.28211110876653844	0.16277864202730746	-1.7330965859711003	0.08307850308001113	0.5109798917952044	STAT5B KO	peak4129
19.876547714887217	0.06123481382421222	0.33844732215150164	0.18092864034185277	0.8564235880897603	0.9844071341609867	STAT5B KO	peak4130
48.63643401428029	0.12082502225294448	0.2234825993956227	0.5406462184514533	0.5887514547010344	0.93863195465613	STAT5B KO	peak4132
778.1556854791705	0.059419684585462214	0.11238954213266238	0.5286940711558767	0.5970176907067914	0.9405197865627312	STAT5B KO	peak4133
76.83662692211645	0.23021439841186475	0.2062434671060991	1.1162263786684412	0.2643252458533116	0.7913671209997046	STAT5B KO	peak4134
254.1746710869881	0.03848108222192309	0.1136939958683371	0.33846186799948486	0.7350151581221878	0.9688750113615965	STAT5B KO	peak4135
152.94352642322397	0.3923507824943729	0.1457209645499616	2.6924799990591075	0.007092278941188362	0.11595593099462297	STAT5B KO	peak4138
38.54180595501733	0.33706984274798396	0.256173927410213	1.3157851236290405	0.18824617373883012	0.7136026056310666	STAT5B KO	peak4139
132.373307072061	0.24762010100839033	0.14592051243055662	1.696951969835169	0.0897057414395285	0.5302953230413961	STAT5B KO	peak4140
78.11517639939416	-0.07678801748204989	0.22958945262230157	-0.3344579492001931	0.7380340172908675	0.9693201632144994	STAT5B KO	peak4142
58.68092592237198	0.14970017963593577	0.21872212280598735	0.6844309012523805	0.4937031086324252	0.911986459405694	STAT5B KO	peak4145
36.55201326449297	0.22030210750569568	0.2418608826088484	0.9108629106509182	0.3623676100280342	0.8581204044893826	STAT5B KO	peak4147
24.75940420591139	0.35843671734454835	0.26771876822441415	1.3388553956145886	0.18061775282678544	0.7026840255892234	STAT5B KO	peak4148
94.09448222614856	0.2427112684391986	0.18091718006978932	1.3415600903439464	0.17973867377838793	0.7011205267700159	STAT5B KO	peak4150
42.40658739748243	0.25744723935556224	0.23123013103167508	1.1133810209202182	0.2655448226257133	0.792196486499192	STAT5B KO	peak4151
70.2897925884425	0.29835538748955337	0.19140512500097545	1.5587638392024918	0.11905228579482661	0.6003358861550725	STAT5B KO	peak4152
316.74636347510534	0.20821554009854884	0.10880559189742954	1.9136474189197237	0.05566522177795248	0.4198277262660994	STAT5B KO	peak4153
621.3118613477492	0.06328143316843614	0.07220766884112301	0.8763810573593357	0.3808229126793482	0.8674901309804556	STAT5B KO	peak4154
174.52292169848434	0.088695361839323	0.11814239832358907	0.7507496300895181	0.45280334832884145	0.8979610925494095	STAT5B KO	peak4155
91.14179022807774	0.17210402249306767	0.2461500244690614	0.6991834466167174	0.4844373941674704	0.9088119927661025	STAT5B KO	peak4156
26.486414193349454	-0.1534116229285958	0.3247413401407169	-0.4724117442581209	0.6366329231795089	0.9511768863272619	STAT5B KO	peak4157
30.224133373544937	-0.6924403527104467	0.3092999316637884	-2.2387342570225175	0.025173212157317795	0.26727996758952516	STAT5B KO	peak4159
23.46527197192302	-0.608621590459721	0.32238949233636666	-1.8878456181962426	0.059046678980700866	0.4328315053351035	STAT5B KO	peak4162
45.80230411520533	0.1952776940328866	0.3431850583591375	0.5690157227898067	0.5693454699558418	0.9329165916995688	STAT5B KO	peak4163
41.99262402258087	-0.3446098790473565	0.21575969106748547	-1.5971930500195664	0.11022268145055943	0.580713667038037	STAT5B KO	peak4164
194.62707353014105	0.0149761773404356	0.11421368292391824	0.13112419595480307	0.8956770608084298	0.9892997145457195	STAT5B KO	peak4167
34.19216269424376	0.11797646082452301	0.2678237631443433	0.44050034783858866	0.659574760412273	0.9559537627372922	STAT5B KO	peak4168
104.27775518128392	0.1883319848240819	0.16582854041938913	1.1357030843290326	0.25608084931928615	0.7847065759027089	STAT5B KO	peak4170
34.93798251464266	0.269775563195261	0.26457711885666557	1.0196481251328906	0.3078953722417422	0.8246208528497879	STAT5B KO	peak4171
20.744714676086282	0.02696884117951464	0.3395523161777125	0.07942470098009839	0.9366948221586546	0.9943479325528487	STAT5B KO	peak4172
76.89413324758277	0.14110790751654703	0.20421056319756697	0.6909922058244842	0.48957043914820925	0.9104654517668166	STAT5B KO	peak4173
22.301526233912938	0.3846754295400984	0.3311610857661806	1.1615961116026239	0.2453995622883613	0.7754613003982449	STAT5B KO	peak4174
40.31825998290742	-0.16893829216380746	0.3006030545198822	-0.5619979225880878	0.5741174345066934	0.9345082123856715	STAT5B KO	peak4177
77.1183658486684	0.2597728249208614	0.21677893787456162	1.1983305549323156	0.23078835592586167	0.7610920395797867	STAT5B KO	peak4178
39.52008334895509	-0.16496959796940716	0.23852395398650175	-0.6916269632975434	0.4891716243431237	0.9103605625442873	STAT5B KO	peak4180
33.282916453440876	-0.3169434917066918	0.2706775324211419	-1.1709264853706645	0.2416283280934312	0.7718291633084563	STAT5B KO	peak4182
66.32788694141743	-0.7447099318398563	0.21074288653864823	-3.5337369819278983	4.0972859182041265e-4	0.012954005939863842	STAT5B KO	peak4183
85.0504413050289	0.13568145919231564	0.40713861245021776	0.33325618117074535	0.7389409129765436	0.9694847939613794	STAT5B KO	peak4184
150.5777412474797	0.18999066628353292	0.12601836593970264	1.5076426746752118	0.13164600448553718	0.6258374245041737	STAT5B KO	peak4185
1179.0708138232324	-0.006048798665168143	0.10641838385310094	-0.05683979070305986	0.9546728167606038	0.9956343796582882	STAT5B KO	peak4186
170.60512671737544	0.0826314724876157	0.11266391461358492	0.7334333514952449	0.46329416384635824	0.9017567472150281	STAT5B KO	peak4187
55.194846725442176	0.10861633229153304	0.19336428290484076	0.5617186931310668	0.5743076961388859	0.9345388866784473	STAT5B KO	peak4188
46.05561394816456	-0.037951278591178944	0.23653465862527318	-0.16044700938014644	0.8725289611165117	0.9868224152731495	STAT5B KO	peak4189
37.15507797813151	-0.0019099441861805174	0.23676772484276173	-0.008066742151823767	0.9935637407848873	0.9994267158084006	STAT5B KO	peak4190
20.674180530179513	0.10976538887430377	0.32450684117088996	0.33825292705154325	0.7351725938736509	0.9688750113615965	STAT5B KO	peak4191
71.26281593081357	-0.202938058437851	0.20676105150161297	-0.9815100908222449	0.32634126073495007	0.8362229532295078	STAT5B KO	peak4193
25.080982284711162	-0.885056771220677	0.38212173458678517	-2.3161644342940884	0.02054929226980669	0.2363707777257413	STAT5B KO	peak4195
70.90746600715782	0.1164969792157901	0.2030324737303355	0.5737849570336198	0.5661133295214348	0.9320725303212275	STAT5B KO	peak4197
20.499857115670828	0.16509478324801405	0.3386031065085364	0.4875761033333931	0.6258501253930664	0.9478220026964633	STAT5B KO	peak4203
1047.2763883986675	-0.13065447350095535	0.12299559890931978	-1.0622695011817633	0.2881133559278965	0.8106506171524532	STAT5B KO	peak4205
120.0863964497888	0.020860032638636415	0.1311873957452154	0.1590094270881752	0.8736614465887322	0.9868634271847153	STAT5B KO	peak4206
28.04267179466443	-0.19703037356762282	0.2627419487366641	-0.7499007087181901	0.45331450762360354	0.8981923362772639	STAT5B KO	peak4210
418.25834509991563	0.052321289057688916	0.12353891505992978	0.4235207103147005	0.6719153915314182	0.9583538990895304	STAT5B KO	peak4211
117.26332134948137	0.012420609989422174	0.17389362458165752	0.07142648282421454	0.9430583331865681	0.9949483067414288	STAT5B KO	peak4212
40.953740107814184	0.1490516732530195	0.2128776052139201	0.7001754510684104	0.48381774060247945	0.9085242107338767	STAT5B KO	peak4213
23.364175627554985	-0.40607585400418195	0.37039191746992023	-1.0963410237945044	0.272929562788589	0.7988964363615334	STAT5B KO	peak4216
23.79850392352506	-0.08626014593465713	0.36474015545605426	-0.2364975302124369	0.8130466235383208	0.9797683765724791	STAT5B KO	peak4217
49.505800577570284	-0.2204986571477418	0.20756244824327255	-1.0623244185735727	0.28808843267245865	0.8106465142523952	STAT5B KO	peak4218
21.318254548460466	0.16278716827473602	0.3573213258269718	0.45557641402451193	0.648694606928828	0.9542703743295081	STAT5B KO	peak4219
34.99261092980528	0.3565239754993503	0.27416013074521967	1.3004224010626562	0.1934562363663271	0.7201570040342814	STAT5B KO	peak4220
37.35857899421038	0.40158855196275867	0.2533657800863223	1.585014960686232	0.11296293517033397	0.5863397202227105	STAT5B KO	peak4221
30.90153789045064	0.2044500740753263	0.33912251125303516	0.6028796888767333	0.5465887288105173	0.9267835396178193	STAT5B KO	peak4222
29.61503062631141	-0.0015507347449910745	0.2845768757900659	-0.005449264774890075	0.9956521372863242	0.9996897879950434	STAT5B KO	peak4224
29.605607626695875	-0.15252400282344994	0.33309853171860965	-0.45789455161062387	0.6470282014176283	0.9537147939590144	STAT5B KO	peak4225
24.747262246755405	-0.10299238648547664	0.38900671257557684	-0.2647573503386966	0.7911963941989371	0.9767658272447182	STAT5B KO	peak4226
24.010644051916803	0.320596410946956	0.3042304450871901	1.0537946353629255	0.29197695015279024	0.8135887994294134	STAT5B KO	peak4227
20.651019724666252	0.35447019174059313	0.39217919420123776	0.9038475191488737	0.36607626052595393	0.8597800799127572	STAT5B KO	peak4230
23.59855087367805	0.1871378496684183	0.3533275343152195	0.5296441162761579	0.5963587008557063	0.9402779186513472	STAT5B KO	peak4231
62.877348414211454	0.4826271923798638	0.1751728721293882	2.755148023281711	0.005866558766849812	0.10118149879997465	STAT5B KO	peak4233
309.24749667071956	0.30534426211162186	0.1605231874543113	1.9021816533423253	0.057147410497124324	0.4255129909428004	STAT5B KO	peak4234
27.116519814519243	-0.1539287071525379	0.2564592528358695	-0.600207266653195	0.5483681113934633	0.927361201802087	STAT5B KO	peak4235
37.94393606452428	0.20971691274433296	0.23386210201341961	0.8967545871639299	0.369849885421208	0.8617071400554274	STAT5B KO	peak4236
22.782566367177033	0.27519824513191654	0.289386608501032	0.950970905521135	0.3416191454593912	0.8456765401311886	STAT5B KO	peak4237
20.962421718411996	0.6259645735307451	0.3401976326999814	1.840002731832	0.06576783624917651	0.4563078162407222	STAT5B KO	peak4241
33.65529222719457	-0.05541334102421301	0.2655950944666475	-0.20863842058337276	0.834730515265639	0.9822400384472076	STAT5B KO	peak4242
23.041113568026883	0.5158941109585444	0.3238622930635722	1.5929428093602658	0.11117302147931293	0.5823515473577333	STAT5B KO	peak4243
18.871674274220176	0.11377846890095927	0.40507842997997684	0.2808800974828094	0.7788023663010445	0.9750193414692803	STAT5B KO	peak4247
54.550189322137726	-0.3363844558676044	0.19381427604892038	-1.7356020553547773	0.08263422229368285	0.5096149527468772	STAT5B KO	peak4248
32.77991897800218	0.2443832824101577	0.2290096124596068	1.0671311120325246	0.2859126344717112	0.8088385700251766	STAT5B KO	peak4249
21.98529700732789	-0.1413114522504774	0.3924408997781283	-0.3600833968385296	0.7187847685755206	0.9662773646531915	STAT5B KO	peak4250
22.397146200839757	-0.43019072643909534	0.31310779405359307	-1.3739380961096797	0.1694609013604924	0.6874944371210007	STAT5B KO	peak4251
27.915446815227973	0.45837173576116347	0.23826362039983284	1.923800767368366	0.05437956121867696	0.4145695827063695	STAT5B KO	peak4252
36.79108980373335	-0.1919386527041148	0.2543092158137056	-0.7547451715030242	0.45040189735478336	0.8973799358106208	STAT5B KO	peak4253
48.6788888899085	-0.056844830710107784	0.2786261081547848	-0.20401832077605897	0.838339182098392	0.9825195724285825	STAT5B KO	peak4254
119.17932776132585	-0.19954173425956506	0.1716481317905956	-1.1625045503145857	0.24503057743388026	0.7749708699041348	STAT5B KO	peak4257
320.63066009308324	0.1232926791072863	0.14861393302818576	0.8296172276384267	0.4067552333011715	0.8797126666430628	STAT5B KO	peak4258
105.01679906899591	0.16930564142366783	0.16014234273499878	1.057219711740026	0.29041132566557437	0.8122714040332033	STAT5B KO	peak4259
26.52429086214205	0.42159770654204604	0.2607311103329766	1.616982745187671	0.10588200554573318	0.5702424701119855	STAT5B KO	peak4260
48.24711406008699	0.02690243423420518	0.21242845171955363	0.12664233070681868	0.8992234915978293	0.9898291817170152	STAT5B KO	peak4262
53.693126541471806	-0.25269183271669204	0.23226989844705817	-1.0879232927132343	0.2766289722986853	0.8015569074699331	STAT5B KO	peak4263
40.352402205517656	0.04052887762206588	0.23938190560114445	0.16930635387953952	0.8655556784586259	0.9861567573724128	STAT5B KO	peak4264
40.005607933538705	0.3402601431881202	0.23255357218500042	1.46314735134422	0.14342706344150338	0.6468925246082046	STAT5B KO	peak4265
76.50727021322415	0.5094469177224995	0.21878221795797126	2.3285572405174437	0.019882533529692353	0.23194101640071427	STAT5B KO	peak4266
144.32812751951667	0.22292381562445163	0.11211773201095214	1.9883011511745126	0.04677839355958582	0.3831129295265001	STAT5B KO	peak4267
205.63448467885948	0.15883647383331584	0.1284575285319036	1.2364901897818108	0.21627641006199205	0.7460606665409326	STAT5B KO	peak4268
744.1860983526045	-0.17025138793524158	0.09288319370410734	-1.8329622523273872	0.06680818485528095	0.4599691796004356	STAT5B KO	peak4269
56.65452948989166	0.204239223667308	0.1844238362569615	1.1074448282419271	0.26810165342504766	0.7948122481790872	STAT5B KO	peak4270
24.644741569559656	-0.3117742670886154	0.35975177713936907	-0.8666371840265655	0.38614083312733866	0.86972697395856	STAT5B KO	peak4271
23.10722170569139	0.3500286487791683	0.3664436049615279	0.955204686450776	0.33947419633017895	0.8447769121799775	STAT5B KO	peak4273
105.52015414867678	-0.20839336782475584	0.17835378638065033	-1.168426934205892	0.24263459577580934	0.7724214906393985	STAT5B KO	peak4274
30.245754178217044	0.3217464864485315	0.27373323598129745	1.1754016106049852	0.23983407944099597	0.7702169034363927	STAT5B KO	peak4276
19.840095004830733	0.4426689864115826	0.39522961049054744	1.1200299134018699	0.2627010150529694	0.7900744745070195	STAT5B KO	peak4283
46.93530153249951	-0.2879057324681013	0.2082058602348671	-1.382793606977866	0.1667281598008818	0.6836391308289006	STAT5B KO	peak4286
23.99670409902992	0.3080883564382859	0.31023197239126776	0.99309028035873	0.3206659602113437	0.832965551215043	STAT5B KO	peak4287
26.452801397933698	-0.5131262544037517	0.3297998287254779	-1.5558718037748676	0.1197385794321583	0.6016296115512783	STAT5B KO	peak4290
32.755057946728115	-0.38932828423525057	0.25510161132443054	-1.5261694436736215	0.1269676711745577	0.6163743737484753	STAT5B KO	peak4291
99.73406064538335	-0.11302364728235287	0.19113621165716627	-0.591325140863831	0.5543025875527708	0.9293224595187702	STAT5B KO	peak4292
34.476667926553894	0.2069622839208166	0.26420394799413816	0.7833428890525452	0.43342578376497926	0.8910078983743905	STAT5B KO	peak4295
64.17130705948254	-0.15183033538660107	0.18879321570812982	-0.8042149969060723	0.42127281913260906	0.8860537236424619	STAT5B KO	peak4296
388.8093852220626	-0.12218313258698987	0.11143240827326828	-1.0964775371932853	0.2728698482951737	0.7988926232354796	STAT5B KO	peak4297
52.60933431349367	0.049325406813052385	0.17864361075413432	0.27611066863700223	0.7824630666920585	0.9757040354911	STAT5B KO	peak4298
37.81433280914793	0.41312852357044766	0.2334708181660659	1.7695081844301102	0.07680910616481183	0.49242188391303615	STAT5B KO	peak4300
20.02615362559103	-0.20257056157414888	0.34480451348192576	-0.5874939383146079	0.5568720203703117	0.9299179683092484	STAT5B KO	peak4302
29.320352735593534	-0.16058975690435226	0.2879054093053686	-0.5577865219406898	0.5769901673228026	0.9354367249784598	STAT5B KO	peak4306
50.03861149678267	0.3043773724656166	0.19080179796837549	1.5952542151414408	0.11065539953490776	0.5817092592588251	STAT5B KO	peak4307
119.73792240318289	0.006951628429315372	0.12735932598407576	0.054582798515945045	0.9564708431226164	0.9957866403042077	STAT5B KO	peak4308
46.79676893352673	0.10435794265995833	0.24618623752849605	0.4238983612878803	0.6716399393137922	0.9582220380903531	STAT5B KO	peak4309
655.1038980653553	-0.045883926544441664	0.08567122321990121	-0.5355815502559901	0.5922477825722037	0.9394567131915759	STAT5B KO	peak4310
211.16894515211487	0.042068446010520004	0.12828467162746615	0.32793041816161156	0.742964273961513	0.9699487899546478	STAT5B KO	peak4311
53.77997431853774	0.049020015356028575	0.18466794729850555	0.26544950584624427	0.7906632033811165	0.976600113554641	STAT5B KO	peak4312
43.45401969649932	0.3891604101414559	0.21576166757830467	1.803658705966485	0.07128482681545815	0.47476762571420345	STAT5B KO	peak4313
156.36797657209854	0.04905735187376005	0.1550277678168821	0.31644235458325315	0.751666773015823	0.9709381730382856	STAT5B KO	peak4314
22.143058973867074	-0.619632782934686	0.43020258794287314	-1.440327883422606	0.14977465621128835	0.6570268575593564	STAT5B KO	peak4315
30.63513492519766	-0.17413545100492261	0.2826140509945304	-0.6161599198346043	0.5377889783152563	0.924267201786957	STAT5B KO	peak4318
28.506227159088947	-0.04227764338202513	0.28549241460559077	-0.14808674843579264	0.8822743073535443	0.987903742732565	STAT5B KO	peak4320
57.66937639075197	-0.2765034470003215	0.22000400526831235	-1.2568109687962434	0.20882209321517803	0.7375761612026132	STAT5B KO	peak4321
22.873830438073277	0.3874172567599757	0.311086803186464	1.2453670576561218	0.2129968566004856	0.742126805137191	STAT5B KO	peak4322
64.25828194528991	0.22692693146549375	0.22765492204864504	0.996802219004974	0.3188605209721657	0.8319199725001943	STAT5B KO	peak4323
29.777540547385797	-0.8348526709914608	0.32807232334526276	-2.5447214275154297	0.010936494781219316	0.15575168224991245	STAT5B KO	peak4325
19.52320707508132	-0.777459929278889	0.43675801503806	-1.7800702048046892	0.075064472008834	0.4865767872649659	STAT5B KO	peak4326
23.591508530027752	0.2081468078592755	0.2761905873449845	0.7536346906684522	0.4510686077649239	0.8975040744931517	STAT5B KO	peak4327
31.124355029922107	-0.8850427169650918	0.2722411014001025	-3.2509518673463558	0.0011501932848984244	0.029225121432874687	STAT5B KO	peak4328
111.55989333552648	-0.17298974186498658	0.15681480199263886	-1.1031467671853261	0.2699634341741355	0.7963537112124265	STAT5B KO	peak4331
51.57963207768474	0.5824436804461692	0.25788115695766994	2.258574016486884	0.023909895616565324	0.2591002851816466	STAT5B KO	peak4332
21.14049339552481	0.04656792104431173	0.36099337714685575	0.12899937780677742	0.897358141153919	0.9895700870929204	STAT5B KO	peak4334
40.42994679224335	-0.27262788517362313	0.28911137420978356	-0.9429856778163291	0.3456882287097294	0.8484513177191318	STAT5B KO	peak4335
50.37502746334296	-0.3051930818149554	0.2803783698560777	-1.0885043734708046	0.27637250690928045	0.8013233983686647	STAT5B KO	peak4340
64.96963421906116	-0.8370276113098583	0.2554439934215495	-3.2767558950918194	0.0010500711069254057	0.0271943218064809	STAT5B KO	peak4345
28.198790026855516	-0.07786059021643066	0.295633569641227	-0.26336856910708817	0.7922665138867345	0.9769510720446781	STAT5B KO	peak4346
149.90332445309966	-0.27402192065887376	0.13006052692076273	-2.1068799823163658	0.035127984189194196	0.32560825169259405	STAT5B KO	peak4347
1062.0498547929399	-0.11100375647187517	0.07078124868386913	-1.568265021257991	0.11681929553288549	0.5953829592256998	STAT5B KO	peak4348
501.3630940799815	0.0695512940370207	0.07979080573730002	0.8716705313894001	0.38338814091946755	0.8686555190552386	STAT5B KO	peak4349
90.41801766013681	0.09818634315738738	0.15931571735366162	0.6163004177386062	0.5376962632100124	0.9242274239985865	STAT5B KO	peak4350
25.25928667586974	-0.0784656110353043	0.2808371102013763	-0.2793990116870237	0.7799386294545633	0.9751504653398037	STAT5B KO	peak4357
189.1924766983615	-0.42644876030462986	0.12173484938659995	-3.503095148623657	4.598851568488238e-4	0.014245456627848919	STAT5B KO	peak4358
76.4268600071962	-0.11550023878527924	0.1855483895800293	-0.6224804162768686	0.5336260171398735	0.9229670158850997	STAT5B KO	peak4359
24.607300352869416	0.0752621999142817	0.3024501279207533	0.24884168650112645	0.803483243942078	0.9782950709556489	STAT5B KO	peak4360
100.64080375336316	0.09934973223601283	0.14618140805108304	0.6796331596511582	0.4967367679808041	0.9126015140810323	STAT5B KO	peak4361
286.8286299614823	-0.1804425814966296	0.09798516540060524	-1.8415295903099533	0.06554398842366055	0.4555779043835896	STAT5B KO	peak4362
29.580305815173826	0.31853732498604626	0.26459230276745355	1.2038797865786905	0.22863604551301275	0.7590536098264262	STAT5B KO	peak4363
63.51999222648996	0.07589431512900283	0.2115713318016953	0.3587173861538962	0.7198065206174293	0.9665779216048386	STAT5B KO	peak4364
172.29419485767065	0.37207688636854747	0.14913494658028328	2.4949007251512887	0.01259923742418798	0.1718492224645032	STAT5B KO	peak4365
47.851129727472546	0.10315242427091746	0.2765203979688889	0.37303730585012057	0.7091206786515316	0.9653818675880581	STAT5B KO	peak4368
87.77940161807092	0.18155757235396533	0.16383119535885107	1.1081990335008356	0.26777586815121884	0.7943933136056776	STAT5B KO	peak4371
51.71529688369627	0.3060922831853147	0.22244269400211628	1.3760500634037574	0.16880613425246868	0.6868163919924085	STAT5B KO	peak4373
105.15591996566855	0.6485127528303745	0.12825298957265485	5.056511781840332	4.269945022922448e-7	3.584699985841218e-5	STAT5B KO	peak4378
67.78822164523943	0.8271031490890264	0.16523434303226422	5.0056370480289525	5.567758206721924e-7	4.521205149197656e-5	STAT5B KO	peak4381
35.73652039349296	0.9122083772287467	0.2052181042857256	4.445067750741314	8.786417319452095e-6	5.136814146423893e-4	STAT5B KO	peak4382
23.938548022489172	0.6077370689658341	0.3020936661962742	2.0117504501765335	0.04424624954685388	0.3716763832255774	STAT5B KO	peak4384
46.08486569121146	-0.029797203533928465	0.24879435793299165	-0.11976639575546087	0.9046682025882158	0.9904555090324577	STAT5B KO	peak4385
44.78378493647958	0.44843763975786927	0.27924498339807163	1.6058932708510245	0.10829736230499161	0.5760172910409401	STAT5B KO	peak4389
19.282229212189225	0.3392803946121295	0.3961437650247973	0.8564577422817488	0.39174463733622916	0.8724764167451491	STAT5B KO	peak4391
115.02126353119286	-0.1075843813891118	0.13747757246268305	-0.7825595074303086	0.43388582784454033	0.8910638466828492	STAT5B KO	peak4394
408.52731815053335	0.09937201749594446	0.09232723394113843	1.076302335227516	0.28179206461505285	0.8054543571328316	STAT5B KO	peak4395
97.05989139391482	-0.05501017902618029	0.17183615941508656	-0.3201315672640121	0.7488685966345314	0.9705240748678112	STAT5B KO	peak4396
263.3828791115197	-0.16061262477045415	0.13944273998377435	-1.1518177625392556	0.2493959672086383	0.7791310228566771	STAT5B KO	peak4397
30.237688824753903	0.008591447563603017	0.28334094308398255	0.030321941721837577	0.975810297653328	0.9979653280082842	STAT5B KO	peak4399
315.74211383080797	-0.2837445549833475	0.10055437162002304	-2.8218022788264974	0.004775460944254938	0.08669972916322613	STAT5B KO	peak4400
361.38886990131886	-0.11148768460394275	0.10215967471843125	-1.0913081400388267	0.2751373171608716	0.8006174519948664	STAT5B KO	peak4401
82.29127308834738	0.12091585185315994	0.22906170343468318	0.5278745859306815	0.5975863848924048	0.9406180676978924	STAT5B KO	peak4402
32.891812334030924	0.11508345793350006	0.3535516979093551	0.32550673243550815	0.7447975880821327	0.9701274462372373	STAT5B KO	peak4403
42.200082903299496	0.35576765583866626	0.24735436164161662	1.4382914191508214	0.15035138555382035	0.6577620599071363	STAT5B KO	peak4406
97.29214545204346	0.2651424286410151	0.15990703013372365	1.658103639466554	0.09729654944025179	0.5500567715453105	STAT5B KO	peak4407
303.1752494888153	0.014926993124745248	0.10473076546569737	0.1425272990068454	0.8866635179877906	0.9882832087420844	STAT5B KO	peak4408
513.2268029353834	0.021712874383811795	0.09020611899328232	0.24070289938345268	0.8097853916492233	0.9792500235978641	STAT5B KO	peak4409
127.77274305158626	-0.0982973287474551	0.13403399576063563	-0.7333760975312503	0.4633290735308195	0.9017567472150281	STAT5B KO	peak4410
35.69017921804419	-0.001414809624183275	0.27133904665512276	-0.005214176292074638	0.9958397080906738	0.9997390164051627	STAT5B KO	peak4413
32.067797590484865	0.4794218424770977	0.23485209433725182	2.0413777608840027	0.041213293213934486	0.3570338002132246	STAT5B KO	peak4415
134.0117313371242	0.11522282155705187	0.13990099524423302	0.8236025866427963	0.4101654057566261	0.8814987347073256	STAT5B KO	peak4416
26.53595277285012	-0.19592061426078441	0.28614456868030874	-0.6846910118349098	0.4935389220215288	0.9119832828774794	STAT5B KO	peak4417
49.75783649158242	0.1457816112261467	0.205816719265849	0.708307914663841	0.47875406315635394	0.9072417377062449	STAT5B KO	peak4418
41.34926809176642	-0.3103315297576099	0.2445514710384658	-1.2689824699880765	0.20444731638261188	0.7323520752423989	STAT5B KO	peak4419
56.69043931566113	0.48956054230147306	0.25267636145764166	1.937500364012256	0.052684208924827024	0.40725190205847345	STAT5B KO	peak4421
282.50784426411906	0.06154126419009634	0.08475402561815504	0.7261161194556129	0.4677675879857774	0.9033253572217419	STAT5B KO	peak4422
166.87975149615954	0.007996758027912564	0.11073188761237684	0.07221730072827497	0.9424289771321255	0.9949483067414288	STAT5B KO	peak4423
99.5190694984211	-0.0022128568929186488	0.1666363603223316	-0.013279556086308104	0.9894047586311503	0.9990436305110232	STAT5B KO	peak4424
29.3611142410236	-0.2192130468610544	0.6213682787029607	-0.3527908558812142	0.7242452395198581	0.9671980968406402	STAT5B KO	peak4425
75.6754116357965	-0.843006388360428	0.18328000328877259	-4.599554633530875	4.233951454660212e-6	2.70848365114293e-4	STAT5B KO	peak4428
96.40898740611765	-0.9628945028000495	0.19223060175712825	-5.009059400524629	5.469669120785036e-7	4.4569133830027924e-5	STAT5B KO	peak4431
57.935657562357186	-0.10745946365620747	0.23045821120667515	-0.46628611362360056	0.6410107171229171	0.9522912288839013	STAT5B KO	peak4433
587.595052626551	0.08578368617370483	0.07310346409261333	1.1734558305612874	0.2406130595594945	0.7709906359437151	STAT5B KO	peak4434
783.5845301539366	0.06435040076468658	0.07287298963969097	0.8830487274209143	0.37720994478719044	0.865574678530905	STAT5B KO	peak4435
139.47796077101924	0.07469858649942945	0.12429857820067419	0.6009609086503959	0.547866023365145	0.9270523520217975	STAT5B KO	peak4436
75.13224004192067	0.11886300032385316	0.17128063824280146	0.6939663557030721	0.48770330834741515	0.9101099977696739	STAT5B KO	peak4437
36.44966229735859	-0.08767472366815808	0.23357376538293978	-0.3753620340213167	0.7073912365465969	0.9652063313524596	STAT5B KO	peak4438
30.098013724402993	0.13470646935893055	0.29744309899315385	0.4528814748599396	0.6506340911471036	0.954605947137707	STAT5B KO	peak4439
60.98136511032801	0.3385643700397451	0.1997289243161505	1.6951193784222873	0.09005277681548397	0.5314433282261993	STAT5B KO	peak4442
37.645966569094796	0.4503640420434301	0.26776696491686486	1.6819253345283172	0.09258331931777856	0.5383526001954076	STAT5B KO	peak4443
45.94280011588666	0.10910527881783473	0.34015422409625645	0.32075238550311297	0.7483980451156131	0.970472442464354	STAT5B KO	peak4445
30.829950563728527	-0.22207374440106337	0.2783849475833789	-0.7977218104960585	0.4250319440977777	0.8882901576953978	STAT5B KO	peak4446
41.2757214766024	0.07335363163610598	0.23886570891380512	0.30709151166849025	0.7587737184671574	0.9717302477241523	STAT5B KO	peak4448
62.947268371290086	0.07694311312486662	0.18642610318811295	0.4127271439409282	0.6798065352557502	0.9599033446018986	STAT5B KO	peak4449
154.437113156779	-0.1476113137124153	0.17116452496626036	-0.8623943176397806	0.3884705664136023	0.8709446108560613	STAT5B KO	peak4453
75.94284887048957	-0.04312379490777801	0.19983163098425086	-0.215800645250084	0.8291431453323888	0.9816683646964343	STAT5B KO	peak4454
54.071476987937295	-0.18341363134729174	0.1981080812968489	-0.9258260952639347	0.3545363634866104	0.8535517399602187	STAT5B KO	peak4455
31.213292167497112	-0.2815617453117648	0.28924212646747194	-0.9734465333611394	0.3303314211440549	0.8391702762395951	STAT5B KO	peak4456
38.19820160868261	-0.07006033247454012	0.22449962270515597	-0.3120732749139319	0.7549848365118144	0.971234076649955	STAT5B KO	peak4457
362.11831462788246	-0.1190432393822928	0.10718416148523262	-1.1106420737236824	0.26672244502781384	0.7936860939687982	STAT5B KO	peak4458
85.62079580283408	0.06747558233795252	0.141669398549726	0.47628904356693924	0.6338684699437944	0.9502683365142565	STAT5B KO	peak4459
53.199166604638194	-0.08380036882366179	0.20933728162077134	-0.4003126828381761	0.6889262276795234	0.9616282202760145	STAT5B KO	peak4460
50.60149940483696	-0.44794517528665145	0.2778281185087946	-1.6123104374421766	0.10689440318237739	0.5726033072998572	STAT5B KO	peak4463
30.387414783128683	0.16134607997965053	0.271856171938359	0.593497947202149	0.5528479563837229	0.9290926990881203	STAT5B KO	peak4464
32.091829132984394	0.18220663404185983	0.24519529264504195	0.7431082060194037	0.4574161718631741	0.8996609112265547	STAT5B KO	peak4465
158.61062593004846	0.3326136102665592	0.13589677511738277	2.4475460140923837	0.014383275816685775	0.188262624603018	STAT5B KO	peak4466
25.977736360657488	0.14378218832305475	0.2914704468293417	0.4932993718132953	0.6218010721835494	0.9470349909384455	STAT5B KO	peak4467
26.48543759235631	0.26317307619715735	0.2693354907765377	0.9771199311252554	0.32850978152813504	0.8377385348085097	STAT5B KO	peak4469
57.07254582082416	0.042472537325239326	0.1909066532736485	0.22247803623878182	0.82394176939396635	0.9811553577639629	STAT5B KO	peak4470
34.35075705870646	0.3341499798107646	0.25746958560007244	1.2978231158137639	0.19434812444480984	0.7214370004948611	STAT5B KO	peak4474
118.73395189589714	0.2320864679956557	0.14529104902239443	1.5973899944784833	0.11017880137747783	0.580713667038037	STAT5B KO	peak4476
64.34523265971012	-0.36520133988352843	0.1741380209091167	-2.0971947308056773	0.035976340757678665	0.3305235630919206	STAT5B KO	peak4480
294.69222169254516	-0.2582439234242923	0.17000383040523973	-1.519047675624213	0.12875049591018975	0.6200535550765894	STAT5B KO	peak4481
43.57848235808303	-0.016362692521350454	0.2532305767735303	-0.06461578506763017	0.9484799163085688	0.9950227554888491	STAT5B KO	peak4482
41.354232274962484	0.06241525792053947	0.2644993231183074	0.23597511398024212	0.813451981075904	0.9798736549835404	STAT5B KO	peak4485
34.42872952937393	-0.056793807059442966	0.24588541722845614	-0.23097671956151397	0.8173328881405408	0.9803575330479936	STAT5B KO	peak4486
56.127432849298366	-0.43587976055002353	0.22456596434329737	-1.9409876373059258	0.0522597769191719	0.40581269702009926	STAT5B KO	peak4488
23.44567558768473	-0.1607475268089259	0.32781231779247516	-0.49036451067921344	0.623875985099226	0.9473659986936456	STAT5B KO	peak4489
26.218061599576945	0.020639945440018376	0.30152209672953406	0.0684525136429137	0.9454254199829094	0.9949483067414288	STAT5B KO	peak4490
39.51290682748018	-0.017436464988181303	0.2784275662731316	-0.06262477965661094	0.9500652968306001	0.9951733502029779	STAT5B KO	peak4492
26.788221295506535	-0.7577526708509957	0.30231129812239915	-2.5065311007470137	0.012192233121025292	0.16788516192509503	STAT5B KO	peak4493
102.51573312383616	-0.8612029043151007	0.24312661322172371	-3.5421992389196455	3.9680563876215273e-4	0.012643316921343102	STAT5B KO	peak4494
50.347053446098464	0.2564277202134452	0.2026549629565572	1.2653414279738866	0.2057489618233726	0.7336653372615572	STAT5B KO	peak4496
351.874926176127	-0.07441869154081276	0.11459428755816232	-0.6494101331450886	0.5160733160233671	0.917718856304506	STAT5B KO	peak4497
88.37969624687733	0.0030569869182529067	0.17148296577288696	0.017826767250466138	0.9857770509729181	0.9988335484824862	STAT5B KO	peak4498
429.6381764377106	-0.18564987897107882	0.10884761124366985	-1.7055944255448738	0.0880836179866729	0.5257041308544949	STAT5B KO	peak4499
65.28810660513773	-0.07370409056372605	0.211697989291241	-0.3481567813208113	0.7277224431960931	0.9676158984890446	STAT5B KO	peak4500
26.241162622120097	0.03815716813437614	0.33395577832212614	0.11425814617158864	0.9090331596726674	0.9907303048075684	STAT5B KO	peak4502
26.682664352090978	0.40201387418830836	0.3074981345731949	1.307370123549857	0.19108703900826643	0.7169577182056366	STAT5B KO	peak4505
54.35398715172059	0.5545167347788191	0.19688081724790632	2.8165097165387554	0.004854857442019418	0.08776964956999936	STAT5B KO	peak4507
51.5482959894656	-0.15919069393154311	0.2516275541800686	-0.6326441253632492	0.526966065125337	0.9214913122626279	STAT5B KO	peak4508
44.581599949985666	-1.4892331808972024	0.2875050960355891	-5.179849684169968	2.2206476808371454e-7	2.0215329419082512e-5	STAT5B KO	peak4509
71.69273422654007	-0.4244909985902412	0.19298095702141152	-2.1996522617676897	0.02783157621056297	0.28339491231119673	STAT5B KO	peak4510
25.76290295530596	-0.743246041045776	0.3595855078486519	-2.0669521569223117	0.03873866234718207	0.34455353188630794	STAT5B KO	peak4511
22.140197579865085	-0.8231966880304717	0.3630214078299837	-2.2676257385239524	0.02335202755299181	0.25556910334855804	STAT5B KO	peak4513
357.518759601102	0.5203639140711499	0.13671824633271407	3.8061043644811345	1.411728307184464e-4	0.005386858014256507	STAT5B KO	peak4514
68.49992015190118	0.5855501846808776	0.2009207386145976	2.9143342231289973	0.0035644806618427664	0.06955534210738733	STAT5B KO	peak4515
33.36174326803663	0.028552822531035676	0.2700382049052709	0.10573623291953067	0.915791631766533	0.9919391022917969	STAT5B KO	peak4516
54.57365178427717	-0.06268479488316381	0.1969164514147261	-0.3183319343448011	0.750233163114548	0.9707724544627389	STAT5B KO	peak4517
56.84177385599757	0.289666920273778	0.21084165353767292	1.373860029142774	0.1694851406860881	0.687498675258752	STAT5B KO	peak4518
21.74333104338993	-0.1549734618440788	0.4507432436109683	-0.34381760357085855	0.7309834606845563	0.9683454231478908	STAT5B KO	peak4519
34.06578729233869	0.19090065293111794	0.2629409795341888	0.7260209240465545	0.4678259434275049	0.9033739383662123	STAT5B KO	peak4522
59.35247993720815	-0.1416253959333906	0.24325270024141	-0.5822151030300509	0.5604218015483085	0.9305074098049213	STAT5B KO	peak4523
31.619750622813783	0.5749576392213978	0.28623955025222897	2.0086589666408985	0.04457331317607805	0.3730982643578586	STAT5B KO	peak4525
30.416839336370117	-0.15169989323530375	0.2717255931784387	-0.5582834191687067	0.5766508653974937	0.9353267642130157	STAT5B KO	peak4528
44.67782715160566	-0.302634494020272	0.3052709939376407	-0.9913634116253205	0.3215081594866807	0.8332523162398908	STAT5B KO	peak4529
19.702137282477707	-0.00306406939685146	0.4132969488023632	-0.007413723729948669	0.994084758484731	0.9994267158084006	STAT5B KO	peak4531
20.396859372380955	0.26865188869522794	0.38066651373165616	0.7057407967452822	0.4803493453227369	0.9076095343907726	STAT5B KO	peak4533
40.75419360603916	-0.022354273936301305	0.25242764359372877	-0.08855715490605906	0.929433859675939	0.9935607479249897	STAT5B KO	peak4534
605.2000331924197	-0.03160971875110337	0.0821521059415794	-0.3847706445113154	0.7004073500940036	0.9635829494169718	STAT5B KO	peak4535
99.2339436331065	0.33688616236904906	0.13460305362702424	2.5028121821258034	0.012321090974052703	0.1692473995779927	STAT5B KO	peak4536
111.41719019299688	-0.05941856731298227	0.15463706516801337	-0.38424531174608056	0.7007966372826087	0.9637189299725578	STAT5B KO	peak4537
259.0358915221426	0.08636862170469585	0.11743019225025418	0.7354890599228232	0.46204170028970576	0.9014845846207924	STAT5B KO	peak4538
41.91031521962279	0.11197081238756039	0.2085055113429272	0.5370160801332631	0.5912565067333555	0.939338202652389	STAT5B KO	peak4539
31.85398021729235	0.051175869068132276	0.22899443183897006	0.22348084474001265	0.8231612898460111	0.9810878853062693	STAT5B KO	peak4540
21.81718334912567	-0.13564486003350665	0.3591829103090887	-0.3776484240766906	0.7056917867571977	0.9647354145047382	STAT5B KO	peak4541
34.092815628972346	0.1816683937526876	0.220804418642039	0.8227570574445909	0.4106461612588273	0.8818621328705754	STAT5B KO	peak4544
350.1345245282559	-0.07448375505289445	0.10777445990609474	-0.6911076624071518	0.489497885360009	0.9104548611713253	STAT5B KO	peak4545
53.327568966894184	0.2850930858016011	0.2681963774551857	1.0630012549264902	0.2877813822375124	0.8104761631472402	STAT5B KO	peak4546
27.374190269326657	-0.4751617203599493	0.3578882035543675	-1.3276819845998822	0.18428318750793912	0.7080603187380913	STAT5B KO	peak4547
52.20685255242151	0.11381536711422771	0.19855636587198883	0.5732143948867676	0.5664995389550538	0.9322198565947799	STAT5B KO	peak4548
113.09005211559153	-0.22377301997986265	0.16913676649937542	-1.3230300224563474	0.1858253939698287	0.7103674466168837	STAT5B KO	peak4549
46.61661959699999	-0.15492106237252973	0.25759808623845126	-0.6014061076103014	0.5475695316962101	0.9269370567726066	STAT5B KO	peak4550
192.46466451436865	-0.13460657944680013	0.1374019885219153	-0.9796552502246406	0.32725632243533387	0.8368271770915215	STAT5B KO	peak4552
20.750848013994876	-0.4048253060972	0.3893734339314224	-1.0396839404521343	0.29848676416793396	0.8178242111565818	STAT5B KO	peak4554
133.23053400472162	0.20186919406788614	0.21147431214272877	0.9545802136556428	0.3397900271267585	0.8449444828335757	STAT5B KO	peak4556
483.64036388627363	0.01876917179705695	0.08603051757403751	0.21816876529778256	0.8272976205811213	0.9816683646964343	STAT5B KO	peak4557
173.9385042174907	0.03748696865911292	0.1320523163559735	0.2838796750680183	0.7765025929476164	0.9743878708723671	STAT5B KO	peak4558
507.05540421673663	0.008929088283487074	0.10199584194196186	0.08754364995161219	0.930239390945991	0.9937283736505362	STAT5B KO	peak4559
54.31182995037865	-0.12319320548914783	0.190576413500999	-0.6464241992281068	0.5180046726524627	0.9182866195446159	STAT5B KO	peak4560
91.63581962787048	-0.3598355011192159	0.2149283351601002	-1.6742115498692822	0.09408903036750146	0.5422246300228413	STAT5B KO	peak4563
46.28304449031897	0.08029214387091792	0.22639471744152517	0.3546555537085636	0.7228476520911293	0.9670220905509075	STAT5B KO	peak4564
25.126121598529718	-0.27273377208783506	0.3099307694114923	-0.8799828832926521	0.3788685822219321	0.866653973023131	STAT5B KO	peak4566
89.02483374555008	0.47803614455732274	0.17086425173891379	2.797754004669027	0.0051459288026300416	0.09167158322477596	STAT5B KO	peak4567
23.54739753647947	-0.1655258224736132	0.2824169843086168	-0.5861043480753677	0.557805394547795	0.9300155394744265	STAT5B KO	peak4570
64.7524994897175	0.049057431531712305	0.18251868450006606	0.268780326058588	0.7880987339376192	0.9763303085896976	STAT5B KO	peak4572
28.049186590568006	0.3927493135940401	0.2630102867365456	1.4932849907405052	0.1353626027461268	0.6325222980072466	STAT5B KO	peak4573
61.22129931297357	0.258322889086405	0.26904663787006905	0.9601416733226643	0.33698391720263143	0.8428734477318167	STAT5B KO	peak4574
92.91931193254095	0.2951672094635982	0.14205523517751775	2.0778340840078564	0.03772464336149841	0.3394641623850702	STAT5B KO	peak4575
793.0208483572684	-0.0015810509594635462	0.09673965253926793	-0.016343359914609744	0.986960465943428	0.9988808585946831	STAT5B KO	peak4576
53.37529393076535	0.0035323237708984995	0.20496191570029548	0.01723404935414256	0.9862498987621433	0.9988335484824862	STAT5B KO	peak4577
35.88547590063978	-0.0450627175413664	0.2565838647275961	-0.17562568709925513	0.8605880206249283	0.9852416046290128	STAT5B KO	peak4580
372.0602543116358	-0.024334003738665313	0.10395693162675858	-0.23407774121337885	0.8149246258787559	0.9801415041422566	STAT5B KO	peak4581
135.4230669659191	-0.03859493749789344	0.11534809066759076	-0.334595373660029	0.7379303352427962	0.9693201632144994	STAT5B KO	peak4582
111.7816875575645	-0.14220910774757717	0.14224706539043533	-0.9997331569354069	0.3174396615118379	0.8309065143682872	STAT5B KO	peak4583
35.351296236312045	0.10924175859841863	0.24362317671855688	0.4484046225397472	0.6538612062965714	0.9548502974369744	STAT5B KO	peak4584
22.812519166068093	-0.184219223439677	0.3071445887290595	-0.5997801367817088	0.5486527728314161	0.9275190283147787	STAT5B KO	peak4585
25.466155718447176	-0.5318633888692995	0.3802979930380104	-1.3985437699013583	0.16194983841769137	0.6768256594034858	STAT5B KO	peak4587
48.94983049724339	-0.27887412689296226	0.25042782396566965	-1.1135908242016759	0.26545476465926515	0.7921284031007368	STAT5B KO	peak4588
28.936620890416975	0.0962418519130001	0.24741572660097685	0.38898841732973377	0.6972847146091983	0.962992238982049	STAT5B KO	peak4592
186.39109661828385	-0.13488391172146105	0.11600727557068048	-1.1627194161566141	0.24494336131363303	0.7747990268428618	STAT5B KO	peak4593
149.87037889964174	-0.14039801502429572	0.12254039388375021	-1.1457284457359131	0.2519075300640363	0.78133810009911	STAT5B KO	peak4594
472.2199861091159	-0.06383268850384653	0.11726311422313392	-0.5443543686071872	0.5861976402598928	0.9377374166150346	STAT5B KO	peak4595
137.76183396349342	-0.11232882092443068	0.11584575510364696	-0.9696412339315352	0.3322253520933959	0.8402727558976376	STAT5B KO	peak4596
59.07442307946183	-0.11150310407856891	0.20960414477955638	-0.5319699388379857	0.594746816016685	0.9398700078355252	STAT5B KO	peak4597
33.38914457987956	-0.031319430513257356	0.24246410708731497	-0.1291714096964412	0.8972220184122005	0.989515251734387	STAT5B KO	peak4598
58.56715834094522	0.03723564946263304	0.1725892482399129	0.2157472139334688	0.8291847963783092	0.9816683646964343	STAT5B KO	peak4599
377.20445384518985	0.05292813116155862	0.1282555314533418	0.4126771809511654	0.6798431455562935	0.9599225892428306	STAT5B KO	peak4601
36.84873316930687	0.17287039867185314	0.2502106110083852	0.6908995504833318	0.4896286686508005	0.9104878139476246	STAT5B KO	peak4602
42.5918360296218	-0.1838920972330873	0.2968851604294116	-0.6194048128478624	0.5356497113518586	0.92346046562498	STAT5B KO	peak4603
22.98962093797225	-0.5003931166167345	0.4102209894142045	-1.2198135383840203	0.2225355679828099	0.7526553064750037	STAT5B KO	peak4605
40.529490185091504	0.13988249189888735	0.2282530453887088	0.6128395424502276	0.5399824419177105	0.9250532290350357	STAT5B KO	peak4606
24.37558872903169	-0.20477399952791075	0.3415526563657818	-0.5995385944491395	0.5488137814212048	0.9276138864688906	STAT5B KO	peak4610
68.48474291016447	-0.23785679930256623	0.19381792965981262	-1.2272177281020915	0.21974076798108236	0.7492246544791993	STAT5B KO	peak4611
32.4540797071132	-0.13399639461452373	0.30760210777855795	-0.4356159832005684	0.6631153723608887	0.9565530249935783	STAT5B KO	peak4613
25.937575273212495	0.26146059232260865	0.27746583195252156	0.9423163583159615	0.34603069550315285	0.8487913520735358	STAT5B KO	peak4615
25.005454408889094	0.06346421088369245	0.3668123121828825	0.17301548714660084	0.8626392542226733	0.9856534530180304	STAT5B KO	peak4616
317.9868927182829	-0.3205171545621633	0.1411872647516651	-2.2701562717141828	0.02319810310814196	0.2543138823599232	STAT5B KO	peak4617
86.49019943273639	-0.076219285530595	0.17577914821509763	-0.4336082311499592	0.6645729565244094	0.9569091280689841	STAT5B KO	peak4618
26.887564570801462	-0.4081320432434894	0.31516350538226967	-1.2949850990788285	0.19532536987192312	0.7224646384502673	STAT5B KO	peak4619
21.44334052406781	-0.7265324353628968	0.3733255030527472	-1.9461098409348287	0.05164154673485364	0.4034157778181094	STAT5B KO	peak4620
28.50016666031991	-0.33737981641439935	0.38366430754715386	-0.8793620093861195	0.3792050239116922	0.8669125863293289	STAT5B KO	peak4622
30.867838972574653	0.11392037030916019	0.2978659498816452	0.38245516264757884	0.702123780589836	0.9640436020093048	STAT5B KO	peak4624
38.972003266123785	-0.6029091946497266	0.2594268505655541	-2.324004602204345	0.020125247382157655	0.23363498510860062	STAT5B KO	peak4625
150.46202570541033	-0.47974119258466263	0.17132066787876615	-2.8002528738922967	0.005106258855696424	0.09119471269884814	STAT5B KO	peak4626
257.5259689662141	-0.5685320009553139	0.12039252152837372	-4.722319906069282	2.3316953482317377e-6	1.603324075176371e-4	STAT5B KO	peak4627
34.85558679167739	-0.9074493254003082	0.2699258056260192	-3.361847242784836	7.742294180681219e-4	0.02144527507433008	STAT5B KO	peak4628
27.291510336380316	-0.4014905771130807	0.3070144314655751	-1.307725422536364	0.19096645728647363	0.7168467659411398	STAT5B KO	peak4629
41.04617576620443	-0.12470613193638226	0.2830504683792872	-0.44057914000437626	0.6595177071882388	0.9559281470962204	STAT5B KO	peak4631
1077.805013039151	-0.011810498336196669	0.1197590781176031	-0.0986188147223277	0.921440930855332	0.9925548857298383	STAT5B KO	peak4633
362.20315463290933	0.007157924008437332	0.08539083420518243	0.08382543718026955	0.9331952232479298	0.9939264019576254	STAT5B KO	peak4634
74.82854083067369	0.04917752460813081	0.1694011030295464	0.290302269162636	0.7715850030227609	0.9733892841583871	STAT5B KO	peak4635
61.247475338122094	0.3484872347830412	0.21637142616202487	1.6105973000431415	0.10726752268913355	0.5734956706945602	STAT5B KO	peak4636
105.66820669029627	-0.011170462615956746	0.16861333557741529	-0.06624898663977893	0.9471795967075185	0.9949483067414288	STAT5B KO	peak4639
93.87179372492885	-0.11917232563718863	0.15911711336197223	-0.748959826628365	0.4538814193446557	0.8984684725943609	STAT5B KO	peak4640
201.1304223464147	0.10880320303257246	0.14861573070616538	0.7321109448884116	0.4641008539995776	0.9020943759992558	STAT5B KO	peak4641
53.3817804409922	0.2960981206025905	0.19482036807367736	1.5198519720002368	0.12854818359317113	0.6196173300273042	STAT5B KO	peak4643
38.24541878395715	0.4555957849211465	0.20246670806197953	2.250225675530214	0.024434623221168215	0.2625157578761803	STAT5B KO	peak4644
82.17025817983883	0.40229232247784824	0.1597949165976604	2.5175539437888372	0.011817287219387263	0.16414511501678858	STAT5B KO	peak4645
388.5033992647045	0.2265871440324849	0.11729234878170124	1.9318152154510757	0.05338231739879244	0.41030059195315244	STAT5B KO	peak4646
75.65323950378422	0.37127431175861014	0.1692037707944064	2.194243721729657	0.028217892927786807	0.28609470830937034	STAT5B KO	peak4647
25.716863882236837	-0.03679011542450456	0.3050626485692602	-0.12059855769642636	0.9040090112968946	0.9903994077272944	STAT5B KO	peak4650
24.907409042797983	0.4067670911561696	0.2796526636171836	1.4545439542567449	0.14579555657195908	0.6506248316357862	STAT5B KO	peak4652
29.03260876763125	0.1384439045430835	0.40550015887687735	0.3414151672012524	0.7327910585501638	0.9687052316867873	STAT5B KO	peak4653
21.660872505397496	-0.07906868200001983	0.31652053596809954	-0.24980585148506368	0.802737494358302	0.9781568742810328	STAT5B KO	peak4655
47.02983791951627	0.3774242077347516	0.2421037389620988	1.5589358898494217	0.11901155472891853	0.6002422134513873	STAT5B KO	peak4656
87.74019658937794	0.21145244915659045	0.1617701725915954	1.3071164218290279	0.19117317483334662	0.7170134177641202	STAT5B KO	peak4657
557.844249168872	-0.008691936685777238	0.09640853722423676	-0.0901573339460659	0.9281621887747776	0.993375827691855	STAT5B KO	peak4658
232.85523443249537	0.2770121053263151	0.09518190602384141	2.9103441704238238	0.0036103094992619884	0.07023634312070505	STAT5B KO	peak4659
44.764107907037385	0.21746523265744222	0.21016040616427503	1.0347583382925958	0.3007817838305731	0.8189773624162284	STAT5B KO	peak4660
70.41852674185023	-0.23297272876001626	0.19366951368562257	-1.202939607408698	0.22899969180792137	0.7595108249330275	STAT5B KO	peak4661
41.48637952989031	0.4245296984311219	0.2152861386998963	1.97193233616822	0.048617331312548515	0.39157267785059796	STAT5B KO	peak4663
438.4840515793488	0.14481423615569794	0.1022717079058444	1.4159755334194668	0.15678266801543833	0.6681522955666723	STAT5B KO	peak4664
72.234110233499493	-0.22263024282272956	0.24518243333490458	-0.9080187344361247	0.36386832366722976	0.8588789556676631	STAT5B KO	peak4665
72.88141891016541	0.18642421898889855	0.23970902469809366	0.7777104730357745	0.43673971663938377	0.892236984184658	STAT5B KO	peak4666
183.49616847508827	-0.004231693665882217	0.12806306996311168	-0.03304382494579545	0.9736396394546836	0.9977267403978877	STAT5B KO	peak4667
127.32275534258591	0.32713206631184594	0.13783840064557215	2.3733013788589297	0.017629872178237294	0.21460506106408622	STAT5B KO	peak4668
31.692977001438916	-0.12964079380044247	0.29034603788344165	-0.4465044356916153	0.6552329092116767	0.9552411217419183	STAT5B KO	peak4669
60.994823349373185	0.35138212207821373	0.1705957401574965	2.0597356168085588	0.03942382251072415	0.3481312586019166	STAT5B KO	peak4670
27.590307418763206	0.2999416576603392	0.268854304396168	1.1156289959128298	0.26458097513435314	0.7915258133106032	STAT5B KO	peak4673
63.13921503475286	0.1312487027588635	0.19871169769311892	0.6604981200530926	0.5089342245053499	0.9159027965610173	STAT5B KO	peak4674
530.6639336329802	-0.004317570660063956	0.11711895179640609	-0.03686483352044861	0.9705927794619101	0.9976166071541551	STAT5B KO	peak4675
78.23106674585428	0.3060384034433369	0.23985946542069814	1.2759071354827092	0.2019883483986787	0.7296618717322996	STAT5B KO	peak4676
100.72989184122513	0.33763553282145575	0.23076971422551915	1.46308424376477	0.1434443286880247	0.6469008905173452	STAT5B KO	peak4677
27.043050528831415	0.10707788012448229	0.26109172482714255	0.4101159475482185	0.6817208946975117	0.960340907537013	STAT5B KO	peak4678
34.370790432878906	0.21229513870177416	0.28897820266421514	0.7346406640519367	0.46255836586744514	0.9015838697887826	STAT5B KO	peak4679
31.23065474772758	0.014872539544054713	0.24626112701631336	0.060393370745312536	0.9518423384006167	0.9953899467876026	STAT5B KO	peak4680
64.20458443822034	0.19196659531173713	0.19510420784930135	0.9839182733568324	0.3251556981878802	0.8355006686176268	STAT5B KO	peak4682
211.8570826369116	0.20050040167367938	0.11975879599587154	1.674201882261669	0.09409092970560545	0.5422246300228413	STAT5B KO	peak4684
48.243060909092776	0.01172928967942975	0.19414672083850984	0.06041456496803831	0.951825458679639	0.9953899467876026	STAT5B KO	peak4685
55.55293425940041	-0.14813799728116672	0.2165446403167012	-0.6840991172282617	0.49391257926920046	0.911986459405694	STAT5B KO	peak4687
29.691930021280488	0.19347998422354185	0.25313455260526796	0.7643365247147826	0.44466672466838436	0.8954641614113499	STAT5B KO	peak4688
43.87008257002724	0.2496615247107663	0.2514344530522854	0.9929487454086079	0.3207349329582894	0.8329846828033065	STAT5B KO	peak4689
59.492251624011395	0.38430489500871873	0.19314705223724712	1.989701062259381	0.046623875622033774	0.3824012540503002	STAT5B KO	peak4693
183.08437699548222	-0.0021525359575680783	0.10967361853159122	-0.019626743298781973	0.984341129872602	0.9988022641642114	STAT5B KO	peak4694
44.696772333692536	0.16346125086906754	0.22353049599270328	0.7312704700230407	0.4646139638912494	0.9021555266255874	STAT5B KO	peak4696
147.5679853950523	-0.09666999142213294	0.19246085353206502	-0.5022839172124278	0.6154678206153502	0.945418047185325	STAT5B KO	peak4697
81.32513896557823	0.008684188637182585	0.18547520287990543	0.04682129202363276	0.962655659060919	0.9964843745385732	STAT5B KO	peak4698
96.68701305776128	0.17413273462658044	0.17128129411499887	1.016647705321908	0.30932105137983595	0.825672594067472	STAT5B KO	peak4703
40.91259374185158	0.3118756704705571	0.23495948979175368	1.327359327971706	0.18438984703715963	0.7081277642749132	STAT5B KO	peak4704
36.93626652233723	-0.178900938960318	0.25344748610782153	-0.7058698498363091	0.48026907885488324	0.9076095343907726	STAT5B KO	peak4705
38.54744567771849	-0.39124569568248024	0.2984349711383107	-1.3109914504662932	0.189860652090774	0.7156096686447089	STAT5B KO	peak4706
90.29469971196018	0.03693918269055501	0.17442843208665462	0.21177271531170977	0.8322843557563084	0.9819205263824556	STAT5B KO	peak4707
17.706509792415783	0.39019695689540096	0.44915813722208175	0.8687295733049849	0.38499506188092275	0.8692804072184066	STAT5B KO	peak4709
82.08595349323174	0.6253514402664437	0.16699629135703076	3.7447025630615336	1.8060761201548926e-4	0.006614870763909273	STAT5B KO	peak4711
31.39502912605298	0.3976407562235573	0.2592170306880399	1.5340070641504504	0.1250279149157637	0.61242538532382	STAT5B KO	peak4715
253.8425734321162	0.23843072882435504	0.11155589819739765	2.137320685657095	0.032571917509775235	0.31192086567560473	STAT5B KO	peak4718
560.1719646994687	0.12633448402422195	0.11644715496258234	1.0849082922190472	0.2779622749660008	0.8025705665273984	STAT5B KO	peak4719
25.510676811209297	0.5681163139960088	0.26000850424366523	2.1849912780683605	0.028889486100337588	0.29031565865441517	STAT5B KO	peak4720
26.2390502798301	0.6270131335682047	0.34240058190758055	1.8312268340053395	0.06706669307899528	0.46065895316219263	STAT5B KO	peak4721
47.08951460978777	0.07463639476554268	0.23394344799145017	0.3190360551079438	0.7496991722322051	0.9707085154399453	STAT5B KO	peak4724
53.1632104432762	0.026662389621559885	0.21219563061982596	0.12565004068971036	0.9000089500771735	0.9898845122271094	STAT5B KO	peak4726
33.38251949195368	-0.18732637954398798	0.3077740842561878	-0.608648970548344	0.5427571377518616	0.9258463084252689	STAT5B KO	peak4729
26.92198697243438	0.2918324653664358	0.2882199145357939	1.012534008402786	0.3112827946128915	0.8271328839093606	STAT5B KO	peak4730
17.779184059975286	-0.07075837380744265	0.4506229283667488	-0.15702346541464596	0.8752263547753818	0.9869787948523163	STAT5B KO	peak4731
26.702292451633284	0.11711578251934447	0.37939343813459425	0.30869216688401524	0.757555702944611	0.9716197567793673	STAT5B KO	peak4732
107.28193306179757	-0.11022638205763738	0.18930967991924236	-0.5822543364114232	0.5603953784658701	0.9305074098049213	STAT5B KO	peak4733
539.1769505657301	-0.024585128408257183	0.14097499010186781	-0.1743935459083352	0.8615561862216583	0.9852897632852586	STAT5B KO	peak4734
63.14920600010479	0.10227474100500791	0.1676356776941817	0.610101276839099	0.5417947208866712	0.9255825626023723	STAT5B KO	peak4735
33.490799295399086	0.1708724463417108	0.26381080395486445	0.647708296173289	0.5171736373907367	0.9179588573272492	STAT5B KO	peak4736
24.029811933979055	0.40890255392972236	0.2782537136755459	1.469531344356172	0.14168872658859244	0.6441328613242734	STAT5B KO	peak4738
109.68506788490419	0.08890558510107432	0.14888067755966353	0.5971599979147438	0.5504005635992468	0.9281290383395349	STAT5B KO	peak4739
363.55842856306924	0.015080266591353527	0.09041455326973058	0.1667902571654045	0.8675350849585672	0.9864266515291075	STAT5B KO	peak4740
264.6485189988666	0.15793098388727933	0.10169609207114355	1.552970037204532	0.12043029299119451	0.6031781985189486	STAT5B KO	peak4741
387.5197755482976	0.01931111557363523	0.10875892194595417	0.17755890944957645	0.8590693971760188	0.9849654158073169	STAT5B KO	peak4742
37.45606134479583	0.2993076273108164	0.2644496010894247	1.1318134951907313	0.2577128528656333	0.7862492336623218	STAT5B KO	peak4743
23.12988195146299	0.1373017878971511	0.31574433717175715	0.43485114927797525	0.66367047510138	0.9566836585740027	STAT5B KO	peak4744
21.422114669867273	0.368137893951726	0.31197684567605255	1.1800167193625306	0.23799356524682308	0.7686831945370358	STAT5B KO	peak4745
23.670278025289537	-0.016913294732617174	0.31422669271008374	-0.05382513683591469	0.9570744822463086	0.9958014972816854	STAT5B KO	peak4747
36.28666811594897	-0.3608748642755243	0.2590938569816461	-1.3928345059184024	0.16366984129843287	0.6793348349598058	STAT5B KO	peak4749
289.4763301583493	-0.016008584136292543	0.10273259674214136	-0.1558276987437012	0.8761688368801568	0.987096208652922	STAT5B KO	peak4750
211.8200073588076	-0.016105797223933443	0.11017764431592156	-0.14618026482533922	0.8837790845852025	0.9880120803414043	STAT5B KO	peak4751
323.1789203666833	-0.10038416249984262	0.10169892892507132	-0.9870719737255308	0.3236073560039751	0.8346506976173129	STAT5B KO	peak4752
265.7558806028414	-0.4291779362415701	0.10027680685356548	-4.279932216711885	1.869502426815999e-5	9.774441774819227e-4	STAT5B KO	peak4753
65.0363827141614	-0.29038047053604066	0.2160129393263876	-1.3442735025112846	0.17885996076081792	0.7000808400083346	STAT5B KO	peak4754
51.89130147472651	-0.12017930288833016	0.21211496880762937	-0.5665762466642456	0.5710021169105677	0.933414553885476	STAT5B KO	peak4756
153.87957532785478	0.04254406706945289	0.1500012202870189	0.2836248064385557	0.776697924661784	0.974422024519556	STAT5B KO	peak4757
100.07061029378781	-0.14033498490532229	0.15669436170670645	-0.8955969019995441	0.3704680909024863	0.8618744257498477	STAT5B KO	peak4758
30.23729069428362	0.20141331138248436	0.2702016957701942	0.7454183838793736	0.4560188336658072	0.899265019976472	STAT5B KO	peak4759
20.088484031744727	-0.43211429391111655	0.46167033938261265	-0.9359801941986979	0.349283385235739	0.85008645525074	STAT5B KO	peak4761
30.134952483038635	0.06454029292051033	0.39553351771448886	0.1631727528262168	0.8703824187580321	0.9867193116249405	STAT5B KO	peak4764
30.94482263016537	-0.5282686726392232	0.29771264609515163	-1.7744246996830082	0.07599292728754252	0.4895806340538728	STAT5B KO	peak4765
35.29811900547234	0.24264511099583977	0.2297151196740311	1.0562870713088301	0.2908370808612163	0.8124744930095664	STAT5B KO	peak4766
26.79129537072802	0.18958198426948733	0.29084267851655415	0.6518368804621524	0.5145064070999108	0.9173284480488811	STAT5B KO	peak4768
68.01222437902551	0.41456487382096957	0.22142785514284383	1.8722345187940894	0.061174165437363745	0.44046333785114844	STAT5B KO	peak4769
86.94421567422032	0.24212422777195286	0.1851068573407426	1.3080240853868172	0.1908651401248566	0.7167013426082676	STAT5B KO	peak4771
451.6612015942797	0.12707135133662945	0.10946356579155846	1.1608552162333163	0.24570078368981538	0.7756330004945438	STAT5B KO	peak4772
260.2759301560735	0.3412772948609025	0.1100494598694742	3.101126486814924	0.0019278592069175396	0.04381146043690197	STAT5B KO	peak4773
37.27847262273652	0.43159687046482076	0.24371997042567783	1.7708719958852768	0.07658199015700273	0.49179923107004336	STAT5B KO	peak4774
679.2211882998542	0.13622430788513618	0.12852733689787335	1.0598858668749884	0.2891965261087182	0.8114307766939027	STAT5B KO	peak4778
64.0792258357479	-0.07105036706309314	0.1891754814732401	-0.3755791528044484	0.7072297916068955	0.9651973082806411	STAT5B KO	peak4779
53.8785144990073	0.09565572723948311	0.18433936845889917	0.5189110065808367	0.6038228019958536	0.9423717842012309	STAT5B KO	peak4780
18.905167780135525	0.05460652870334616	0.4456281899253833	0.12253831767799422	0.9024727015155503	0.9901677726478101	STAT5B KO	peak4781
31.572551722992415	-0.3196301045498988	0.35479557507920717	-0.9008852618258901	0.36764932815200346	0.8606386766384253	STAT5B KO	peak4784
46.86602747297123	-0.02607235097508537	0.23580516275758504	-0.11056734581290127	0.911959442939335	0.9914412783135992	STAT5B KO	peak4791
89.94884561288136	0.20646442247163044	0.15555459738599542	1.327279462909776	0.18441625481926616	0.7081277642749132	STAT5B KO	peak4795
408.1338020767296	0.011839987426439024	0.0919900875053877	0.12870938323377046	0.8975876104254112	0.9895798769481039	STAT5B KO	peak4796
413.4012364270633	0.022599761808494077	0.09354960341217854	0.24158051968344293	0.8091052180932071	0.9791393520232887	STAT5B KO	peak4797
168.18397985125847	-0.20719927985810566	0.12447389279047814	-1.6646003046347704	0.09599252455208115	0.5467012598402009	STAT5B KO	peak4798
150.48915630521495	0.08692091527760978	0.1258449143993079	0.6906986721911411	0.48975492396419185	0.9105211574516084	STAT5B KO	peak4799
28.787914462091923	0.22918512805713048	0.2585258555930962	0.8865075701281259	0.3753440766978374	0.8646640805330146	STAT5B KO	peak4800
77.73066975157812	-0.3359140358277886	0.1795790160679696	-1.870563962220659	0.061405543615579775	0.44132213079215954	STAT5B KO	peak4801
298.29166418313014	0.12781831678628366	0.1207270517076302	1.0587379959864063	0.2897191185421006	0.8116598183024156	STAT5B KO	peak4802
367.1259265852667	-0.02740210083193021	0.09241825308486495	-0.29650096076548504	0.7668475333524812	0.9730774214446711	STAT5B KO	peak4803
24.859659511286456	-0.1807404037748571	0.41537501558931783	-0.43512584289266815	0.6634710861399402	0.9566366629580219	STAT5B KO	peak4804
95.35039864420025	0.25998347056082477	0.195171416360559	1.3320775931683162	0.18283469244536568	0.7060435576198736	STAT5B KO	peak4805
610.7914428191652	0.01418938627587922	0.09036763331190818	0.15701845623093702	0.87523030255708	0.9869787948523163	STAT5B KO	peak4806
205.57838475525463	-0.052003766715207504	0.11629585808883003	-0.4471678318542142	0.6547538856864046	0.9550627885671666	STAT5B KO	peak4807
91.62426289905207	-0.03377823932808474	0.1782852124432286	-0.18946181158373276	0.8497308829432264	0.9835423365005883	STAT5B KO	peak4808
136.3508872388747	0.027353320660290798	0.15485830220383162	0.17663451213798728	0.8597954835357149	0.9850651117938855	STAT5B KO	peak4809
113.23840842932091	-0.08546086208500359	0.12781145334264138	-0.668647917302819	0.5037200983892556	0.9149734092377189	STAT5B KO	peak4810
83.05939301711601	0.07872245108239999	0.1510005328302652	0.5213388960083296	0.6021307096843885	0.9418343057852164	STAT5B KO	peak4811
157.71394422934196	-0.05249603090731589	0.106517928603816	-0.4928375119137946	0.6221274031150272	0.9470790311682228	STAT5B KO	peak4812
26.716864584974086	0.37285223481548374	0.28395700678904073	1.313058758548211	0.1891631493557832	0.7148848119721232	STAT5B KO	peak4816
31.44635893258079	0.4001969847346209	0.2603675333422077	1.5370464189505217	0.12428194257854445	0.6109808570340416	STAT5B KO	peak4820
92.30385864698376	-0.0936314432275328	0.15842743209413743	-0.5910052444193951	0.5545169070403608	0.9293224595187702	STAT5B KO	peak4821
58.84255575859978	0.129407369530391	0.20068925377015007	0.6448146430331622	0.5190473114986534	0.9185365822604497	STAT5B KO	peak4824
20.973747178084505	0.5258735782818101	0.37448134361569485	1.404271767464814	0.1602379380110056	0.6741706543675843	STAT5B KO	peak4826
49.58594316797033	0.32662197266746573	0.26235320893768715	1.2449703740617992	0.21314264045216408	0.7422114040721371	STAT5B KO	peak4827
28.483990006879633	0.3444918608045848	0.25572773183116454	1.3471040404488621	0.17794672704021658	0.6993828916610296	STAT5B KO	peak4828
70.70925259235523	-0.3260048250151915	0.21124949977549673	-1.5432217608167114	0.12277697920117968	0.6079718190741428	STAT5B KO	peak4829
60.92387159701957	0.39087255867543663	0.24263771048999588	1.6109307901318686	0.10719480814682966	0.5733237241992223	STAT5B KO	peak4831
773.617042272352	0.04853818180706894	0.1093035411941009	0.44406778844314826	0.6569935742566133	0.9555000318406266	STAT5B KO	peak4832
62.28303525830229	0.31741623765545357	0.19128318172877554	1.6594048404397872	0.09703424156790455	0.5495977532835254	STAT5B KO	peak4833
53.58363691305329	0.547003978009495	0.2317486222462267	2.3603332468933425	0.01825852492732292	0.21933649546380474	STAT5B KO	peak4834
22.722007385483707	0.29945285112463704	0.3506847285750393	0.8539090149189668	0.393155404198215	0.8735334590011098	STAT5B KO	peak4836
32.03342037437389	0.08866526139307267	0.22848924188325084	0.3880500484936494	0.6979789965315509	0.9631513355976263	STAT5B KO	peak4837
38.89352938069793	0.13181901340426955	0.2255255716617672	0.5844969704897394	0.5588860028959874	0.9303553331811318	STAT5B KO	peak4838
63.394912440663205	-0.03868943098695202	0.18888018344096494	-0.20483583974834774	0.8377003845903757	0.9824726867721767	STAT5B KO	peak4839
615.3659368491275	-0.1708542064447157	0.0941431695121359	-1.8148338039828906	0.06954945380388851	0.4693867064359379	STAT5B KO	peak4840
376.209087457506	0.045558029595685785	0.0869579966793817	0.52390845391322	0.6003422145535328	0.9415137809163746	STAT5B KO	peak4841
321.03036357235277	0.016348492631658527	0.10007619804161784	0.16336044885378057	0.8702346417501468	0.9867193116249405	STAT5B KO	peak4842
112.25420098756763	-0.07859091818087988	0.16569900861986678	-0.47429926609384115	0.6352865148024476	0.950603941354381	STAT5B KO	peak4843
57.45052786378769	-0.11734418331129584	0.23566082946114075	-0.4979367321230841	0.6185286362208633	0.9461334001263084	STAT5B KO	peak4844
157.4876946081839	-0.08600474715820301	0.17467706969388702	-0.4923642657214373	0.6224618561836925	0.9471080548670239	STAT5B KO	peak4845
44.584252461430474	-0.10475660819630242	0.24565780480174176	-0.4264330550411223	0.6697923193390543	0.9578791158498541	STAT5B KO	peak4846
68.28160703872781	-0.2434645341462614	0.29501445019485417	-0.8252630811319766	0.40922224703526944	0.8807669964297713	STAT5B KO	peak4847
127.72939188547369	-1.1426839405444769	0.16940983648556016	-6.7450861428691296	1.5293626018899493e-11	3.4428923223278913e-9	STAT5B KO	peak4848
39.603887218211455	-0.918170836532117	0.2516090011353269	-3.649197097039793	2.6306121872079964e-4	0.009068588099647171	STAT5B KO	peak4849
33.50580949216246	-0.3860482354822549	0.2670138625628895	-1.4457984756927345	0.14823373378739413	0.6544885743166035	STAT5B KO	peak4854
74.88922472501363	-1.3733573334991866	0.2183126239079277	-6.290782955723135	3.1586872041242977e-10	5.499500042894983e-8	STAT5B KO	peak4855
188.53432041527142	-1.3414837132946957	0.15589846878878494	-8.604854965651848	7.6413319190032e-18	4.978310138475011e-15	STAT5B KO	peak4856
33.26342842627609	-1.0819824405374243	0.34316584719225024	-3.15294324709204	0.001616332276609741	0.03820581434638056	STAT5B KO	peak4857
46.557704420529966	-0.281445310304436	0.21402908198604256	-1.3149862985572671	0.18851450730867067	0.7139094965796821	STAT5B KO	peak4859
26.97985075363793	-1.3218048717504733	0.33109331853384016	-3.992242663197612	6.545134403005456e-5	0.0028167987099692432	STAT5B KO	peak4861
57.0967438188094	0.17787551475097663	0.19109248462759487	0.9308346955539578	0.35193907935529406	0.8517102172241361	STAT5B KO	peak4862
36.729455677118224	0.35777069539444145	0.24524563603474486	1.4588259394909466	0.14461302122923417	0.6489134093913217	STAT5B KO	peak4863
77.2752819913343	-0.08826227266626988	0.17426045827610945	-0.5064962731041455	0.6125083053373843	0.9446059867272425	STAT5B KO	peak4864
256.125964435713	-0.20543512481152923	0.12617396808462483	-1.6281894588093162	0.10348471924030911	0.5646527280045812	STAT5B KO	peak4865
107.37440492998117	0.025044904210808554	0.15910170189797312	0.15741443310813266	0.874918239287497	0.9869787948523163	STAT5B KO	peak4866
44.067744036140184	-0.16079213379448404	0.22140290087653783	-0.7262422179560668	0.4676902949463215	0.9033253572217419	STAT5B KO	peak4867
53.55503928945397	0.5566306066703759	0.20755773109661874	2.681811001351054	0.007322481609061295	0.11862218832142095	STAT5B KO	peak4868
26.846732421626207	0.18683899202846094	0.25802638216604157	0.7241080949165457	0.46899937528823343	0.9037603918601049	STAT5B KO	peak4869
55.87707945650852	0.14003777632365125	0.20003179755027492	0.7000775778583648	0.4838788577788094	0.9085358789926994	STAT5B KO	peak4872
650.9147416411691	-0.032227689053590886	0.11769962863686834	-0.27381300541755366	0.7842283285715488	0.9759826720377336	STAT5B KO	peak4873
39.522400125569234	0.06640196446295407	0.2418034434916373	0.27461132688646167	0.7836148631951703	0.9759621862916491	STAT5B KO	peak4875
111.74653568522182	-0.18531982377157966	0.1728532806357722	-1.0721221089351283	0.283665189677456	0.8071125972207963	STAT5B KO	peak4876
58.92929985895082	0.08184871622301525	0.23152394786578015	0.35352159885622225	0.7236974392453377	0.9670383857473386	STAT5B KO	peak4879
65.93393994450899	-0.09765220245213024	0.2279861378472868	-0.42832517526807334	0.6684143924919429	0.9578762078976518	STAT5B KO	peak4881
23.68077621818027	0.028669207188515348	0.36003910969763075	0.07962803600029013	0.9365330965074578	0.9943381070586287	STAT5B KO	peak4882
63.83403672791881	-0.31608790091836714	0.18285531901651983	-1.7286229496545877	0.08387659948172788	0.5129896478673234	STAT5B KO	peak4885
241.9104509275372	-0.07629201469402883	0.09322530459835274	-0.8183616564485527	0.4131507093645967	0.8830597691011172	STAT5B KO	peak4886
925.88566521103985	-0.00903565263218496	0.09361161451878867	-0.09652277314767845	0.9231053880109678	0.9927733216946656	STAT5B KO	peak4887
67.40113407017905	0.006752511866149016	0.18643609525447388	0.03621890845188669	0.9711078091160928	0.9976392393251456	STAT5B KO	peak4888
119.6761642074586	0.08736564362332469	0.24177915741016068	0.36134480969803057	0.7178417000511574	0.9662613281937779	STAT5B KO	peak4889
42.245862103217945	-0.45882431568904136	0.24136211258066806	-1.9009790342951738	0.05730475880975636	0.4262087121990584	STAT5B KO	peak4891
122.04759873619639	0.02054558660307919	0.15197202968554485	0.1351932105242747	0.8924591150292167	0.9889668992829016	STAT5B KO	peak4893
298.1141778406028	0.0032462354636940546	0.11045536871042139	0.0293895670404636	0.976553893507638	0.9979721135308804	STAT5B KO	peak4894
69.55423422386282	0.11934174502712286	0.15862339602102432	0.7523590341698713	0.45183517522617955	0.8979095303645562	STAT5B KO	peak4895
26.533537595287022	0.2623184487727817	0.28414940262983296	0.9231708613320899	0.3559181712940041	0.8544888875997871	STAT5B KO	peak4896
93.14285936420433	-0.023020829079446532	0.15464620332179219	-0.14886126257845556	0.8816631085515122	0.98786925333636455	STAT5B KO	peak4898
132.90533225148215	-0.14341388401499075	0.12299021397822814	-1.1660593097299434	0.24359046669269746	0.7733090282010079	STAT5B KO	peak4899
28.251188050091127	0.14399874680097247	0.2825268631253575	0.5096816111856948	0.6102745379339114	0.9438732146027342	STAT5B KO	peak4900
80.10628754104975	-0.033943071956474044	0.19436965609016663	-0.17463153786066332	0.8613691657302112	0.9852897632852586	STAT5B KO	peak4902
674.8276850267845	-0.030655361019832034	0.1282246407082614	-0.2390754292662014	0.8110470939879247	0.9793291208226931	STAT5B KO	peak4903
155.39637855141666	-0.019202746386809338	0.13802196383347964	-0.1391281927416785	0.8893488502889322	0.9887388695660315	STAT5B KO	peak4904
53.75926030516416	-0.05255106912075908	0.20313945396664526	-0.25869454748749976	0.7958709268702504	0.977230420390452	STAT5B KO	peak4905
38.8489343738228	0.46881545475759073	0.2750122519565382	1.7047075227458606	0.08824898613325387	0.5261407519803237	STAT5B KO	peak4907
48.08126798473939	-0.07560625797433902	0.26449836899159257	-0.2858477285232041	0.7749947504867376	0.9741291733791406	STAT5B KO	peak4908
36.00065873011986	-0.14174859434393233	0.23767792196710447	-0.5963894044965223	0.5509151170818307	0.9282371515937113	STAT5B KO	peak4913
72.30272773512029	0.0826748061769614	0.20860311288966762	0.3963258507110053	0.6918646591733062	0.9620119377782539	STAT5B KO	peak4914
32.078481407842716	0.04004002476796444	0.30841730112065774	0.1298241850326683	0.8967055279554835	0.989421945593338	STAT5B KO	peak4915
90.91709186025997	-0.19667701419645797	0.15975608307322434	-1.2311081394397414	0.21828242170664952	0.7477721097712863	STAT5B KO	peak4918
30.773571955189688	-0.0849909246035986	0.2707754172266791	-0.31387976602192297	0.7536123587070478	0.9711477377699934	STAT5B KO	peak4919
29.104376199193858	-0.5303303172537741	0.3195379698747778	-1.6596785585813252	0.09697913503778853	0.5494940169118413	STAT5B KO	peak4920
56.18257592084892	-0.17617648549696477	0.24168067064757945	-0.7289639052428261	0.46602374196791696	0.9027453666892757	STAT5B KO	peak4921
17.41712057560894	-0.37838153964978316	0.4859894412203326	-0.7785797541190543	0.43622730911473295	0.8921345160706635	STAT5B KO	peak4924
76.24283715613049	0.2901350732321097	0.16986771579599128	1.7080059731924446	0.08763523414794802	0.524249062349624	STAT5B KO	peak4926
42.36670276675748	-0.20833775018365636	0.22615391429309148	-0.9212210667892943	0.35693502161572843	0.8551413014228133	STAT5B KO	peak4927
27.56640106545597	-0.04970849817998098	0.2905565021993564	-0.17108031588938602	0.8641606133275856	0.9859505357759619	STAT5B KO	peak4930
63.9967916959479	-0.23844521464174048	0.20535192732095459	-1.1611540137583554	0.24557927218345502	0.775584787461389	STAT5B KO	peak4932
23.927093048585206	0.22598853457322063	0.39369187615968715	0.5740238705905031	0.5659516481900922	0.9320725303212275	STAT5B KO	peak4935
19.16574070584134	0.144350782763538	0.432816812703942	0.33351473077428184	0.7387457717999428	0.9694847939613794	STAT5B KO	peak4939
48.1281337421433	-0.03988418465635521	0.22520504069981248	-0.1771016515989929	0.859428544644901	0.985050301405615	STAT5B KO	peak4941
20.443181369917617	-0.14700145611716342	0.4072241701613279	-0.36098411363678784	0.7181113229809406	0.9662773646531915	STAT5B KO	peak4943
27.319782639594717	0.4963886398844845	0.25628259849591584	1.9368800019888788	0.05276001352698138	0.4077303364292102	STAT5B KO	peak4946
136.5000681419159	0.2424607657299598	0.14387698415703692	1.6851949403201416	0.09195096693911517	0.5366147589683169	STAT5B KO	peak4947
42.072976324227696	0.19588362604590462	0.223258947736106	0.8773830927369628	0.38027859331634134	0.8672782323410151	STAT5B KO	peak4951
85.461638692341225	0.2798891231580445	0.16367663925541584	1.7100126470783663	0.08726353439754087	0.5230076947979182	STAT5B KO	peak4952
201.94190735443573	0.27339026977860753	0.14088654022694638	1.9404995632529423	0.05231900720263376	0.4060496071185961	STAT5B KO	peak4953
42.697865807319026	0.01781419699929356	0.23779893377625455	0.07491285480722537	0.9402840486411219	0.9946378732556365	STAT5B KO	peak4954
25.09174593115408	-0.40408998732528595	0.2986336473447637	-1.3531294645401293	0.1760142741281263	0.6963486219354654	STAT5B KO	peak4955
33.88656981238326	-0.1412619396050691	0.2445123661043832	-0.5777292243156482	0.563446945370476	0.9315208905318233	STAT5B KO	peak4956
39.37444181131384	0.1985133239884308	0.2449573097256502	0.8103996741749157	0.4177105050740604	0.8846751174981554	STAT5B KO	peak4957
36.88441745737339	-0.153208189887189	0.3186811662095616	-0.4807569638001162	0.6306892403489819	0.9492605424600721	STAT5B KO	peak4958
92.78423946391194	0.03948971135140837	0.2359923083300883	0.16733473913129884	0.8671066716012896	0.98640599439862	STAT5B KO	peak4959
309.9510899535021	-0.12845073681171168	0.11382961208447415	-1.1284474616006515	0.25913099322048067	0.7868015069353831	STAT5B KO	peak4960
59.35763142587092	0.28176152925820874	0.2959060123580153	0.952199406199651	0.3409958621091042	0.8454118338135547	STAT5B KO	peak4961
60.12715691610761	-0.09987438854887903	0.20502498678138675	-0.48713276423898866	0.6261642489482651	0.9478745196317675	STAT5B KO	peak4963
28.80845510200758	0.05802296898349313	0.271128370756629	0.21400552373611934	0.8305427496506714	0.9816904989663049	STAT5B KO	peak4964
34.35774137938749	0.17891063112574304	0.285109590377043	0.6275153034632851	0.5303215079355317	0.922260490721526	STAT5B KO	peak4965
51.95051635619398	-2.1109849093867933e-4	0.18976610601235136	-0.0011124140942478922	0.9991124221520379	0.9998846157093215	STAT5B KO	peak4966
670.9440029630083	0.015386754347155614	0.0998954034811347	0.15402865207968663	0.877587144068323	0.9873077865806542	STAT5B KO	peak4967
425.9600249598778	0.02562330750747093	0.1059344859973112	0.24187881091074812	0.8088740691426235	0.979093724910707	STAT5B KO	peak4968
115.30498179260853	-0.02245259104729159	0.12896814900129286	-0.1740940784306869	0.8617915268656661	0.985343694282427	STAT5B KO	peak4969
113.77617072198632	-0.22921967780064123	0.17315456566635024	-1.323786507843647	0.185573958301726	0.7099039505191507	STAT5B KO	peak4970
57.19731630020338	0.018254221012870955	0.2163730022628316	0.0843645964236207	0.9327665548654106	0.9939264019576254	STAT5B KO	peak4972
32.756641679845266	0.34819856533834137	0.33618155632210833	1.0357455927912924	0.30032084599308667	0.8187019112874793	STAT5B KO	peak4973
20.884925757056813	-0.1977317675509963	0.39405677681421664	-0.5017849690330782	0.6158187874005459	0.9455415087912741	STAT5B KO	peak4974
68.71007535741336	0.22437664355982984	0.23097230199845967	0.9714439420590187	0.3313272556051703	0.8396853640568966	STAT5B KO	peak4975
763.5477680875874	-0.024665688438127404	0.1107620688449496	-0.2226907523066917	0.823776199239141	0.9811341553614772	STAT5B KO	peak4977
36.89473443468204	0.27679443140800886	0.2353427243634911	1.1761333695640186	0.2395415851263681	0.7699259201373262	STAT5B KO	peak4978
43.71131874948504	0.21756704983936784	0.2297706783403162	0.9468877900822775	0.3436959603337197	0.8472174345949863	STAT5B KO	peak4980
84.22959529752775	-0.06924324777321698	0.16465957565667197	-0.42052366221078175	0.6741029472620759	0.9587752811313592	STAT5B KO	peak4981
144.90055203716315	-0.011629839139263895	0.12895353838065962	-0.09018627395034033	0.9281391916766615	0.993375827691855	STAT5B KO	peak4982
30.715238211628208	-0.040233806090205125	0.25434888981941	-0.15818353333003138	0.8743121788867209	0.9868812069566237	STAT5B KO	peak4984
138.09643145782132	0.22874964216362131	0.17132180362019883	1.335204494290368	0.18180942632854177	0.7045392002198428	STAT5B KO	peak4985
90.11974444366335	0.12139795701628683	0.14955484383126388	0.8117286869909395	0.41694732976199655	0.8844701461796833	STAT5B KO	peak4986
298.55510164902694	0.16112783877154743	0.10503559025871952	1.5340308782448282	0.12502205650039844	0.61242538532382	STAT5B KO	peak4987
57.38195114532318	0.24950249868455995	0.18515321800116957	1.3475461100707626	0.177804413363822	0.6992020327630871	STAT5B KO	peak4988
36.38955488662144	0.04621251386654904	0.26517262650093	0.17427331952148903	0.8616506663090071	0.9853340474276738	STAT5B KO	peak4990
29.837602629781347	-0.3806709230859552	0.3387716062217305	-1.123680131671959	0.26114874810281674	0.7888695044698898	STAT5B KO	peak4991
55.33538843321996	0.33192328917888886	0.215803586433561	1.538080504890392	0.12402893203194405	0.6104102845494283	STAT5B KO	peak4993
53.874943168106306	0.29706386114508115	0.19788725094724668	1.5011773609623453	0.13330969382929633	0.6288602551334054	STAT5B KO	peak4994
109.02901912536186	0.2631582429306827	0.17543064704268774	1.500069955659732	0.13359628251074296	0.6293119223647542	STAT5B KO	peak4995
139.69167341517885	0.004055348879541395	0.12925503133683172	0.03137478547332809	0.9749706495265199	0.9979025556010918	STAT5B KO	peak4996
23.26172772871478	-0.22842254519134986	0.39983837415962625	-0.5712871999128263	0.5678049769595265	0.9326591409416499	STAT5B KO	peak4997
47.914848438002466	-0.010958307979153842	0.3016199010023063	-0.03633151507158028	0.9710180211278834	0.9976166071541551	STAT5B KO	peak4999
21.570113581858553	-0.4803790274608973	0.3566070566086499	-1.3470822255435009	0.17795375201876226	0.6993828916610296	STAT5B KO	peak5000
36.95948839015473	0.15235438588914096	0.22366398326887435	0.6811753222958137	0.49576056098132015	0.912532793572849	STAT5B KO	peak5001
127.73727121588045	-0.13784993475076748	0.13198425962894084	-1.0444422322655547	0.29628083297047847	0.8162729783981136	STAT5B KO	peak5002
115.70525222992912	-0.1981811041139798	0.15754158276976477	-1.257960600812337	0.2084060053894228	0.7372006216381034	STAT5B KO	peak5003
152.6475273365944	-0.2620744274752126	0.12193305493345412	-2.1493304470903456	0.03160821460756754	0.3063210405912299	STAT5B KO	peak5004
87.36076092431462	-0.1778731832515285	0.1623891079376011	-1.0953516865175295	0.2733625916326594	0.7991420605108556	STAT5B KO	peak5005
75.56735240375829	-0.21354262234077565	0.20881764591793742	-1.0226272851705984	0.3064841037338171	0.8234832091892353	STAT5B KO	peak5006
33.80756395705571	0.2922407933921032	0.2736661766184643	1.0678732644390136	0.28557768395444216	0.8085677648088618	STAT5B KO	peak5007
28.59565248459353	-0.3622298586309809	0.32043859471384006	-1.1304189464270418	0.2582997343462866	0.7865832851349748	STAT5B KO	peak5009
30.826688427233766	-0.010151759373110072	0.2455053287976663	-0.041350464459680485	0.9670165026254832	0.996937120820921	STAT5B KO	peak5013
348.182101526841	-0.13406237728178658	0.15810906585945406	-0.8479107542192236	0.39648767489209474	0.8745706666501026	STAT5B KO	peak5014
40.49584443954658	-0.009746046411756398	0.27797174601915037	-0.035061284289968665	0.972030873078863	0.9976855602328993	STAT5B KO	peak5015
76.89048166213729	0.04749755598045538	0.173692328053391	0.273457996175025	0.7845011764104886	0.9759826720377336	STAT5B KO	peak5016
27.82919826923612	0.030818097752192214	0.30283174875088353	0.1017664028930596	0.9189420937675857	0.9922087255336564	STAT5B KO	peak5017
30.611892421825907	-0.38622101300283707	0.30251148572650643	-1.2767152033097033	0.20170281198536935	0.7294415595329544	STAT5B KO	peak5021
49.2803686811707	-0.11561129136909795	0.2467463140329987	-0.46854313436121536	0.6393962322332415	0.9518632176986975	STAT5B KO	peak5022
93.87384864469409	0.032394943938723844	0.2819916247804832	0.11487909956170414	0.9085409515356421	0.9907068107603885	STAT5B KO	peak5023
67.1382844760124	0.16958352852354205	0.21883861491866063	0.7749250678934061	0.4383839384590927	0.8926069937948874	STAT5B KO	peak5025
51.839879932236684	0.3849777994663161	0.20773059402484323	1.853255180218063	0.06384579196317784	0.45011713154112937	STAT5B KO	peak5029
21.048628959710825	-0.13204293363707248	0.3818918091181516	-0.3457600568652688	0.7295230457471886	0.9680069645193846	STAT5B KO	peak5032
61.89011567430153	0.07536557566358963	0.2003146816014405	0.37623590573127347	0.7067415241702146	0.9651255045067335	STAT5B KO	peak5033
28.885425742957736	-0.6146257543729794	0.31565179995165427	-1.9471637876518253	0.05151510159870355	0.403107828170697	STAT5B KO	peak5035
54.528106972069246	-0.052562876480033514	0.2683820073535445	-0.1958509700346323	0.8447268142056824	0.9832183132384921	STAT5B KO	peak5037
48.273038276698706	-0.0419369863134569	0.20879736609440194	-0.20085016922338117	0.840815732799956	0.9826693507283891	STAT5B KO	peak5038
26.89753742655837	-0.2738898343858809	0.30128719240773494	-0.9090656399865251	0.363315478384964	0.8584610740185815	STAT5B KO	peak5043
27.800286888464086	0.3134763806989612	0.26468471223316437	1.1843388235540238	0.23627896633920595	0.7670134324414065	STAT5B KO	peak5044
40.72122709566097	0.19942096537844164	0.24272012366068146	0.8216087004686464	0.4112996359273458	0.8822645736705427	STAT5B KO	peak5046
35.848167592146545	0.5499247550689966	0.21125823922293036	2.603092580397247	0.009238700189744925	0.13940882050647763	STAT5B KO	peak5048
75.75780993414855	0.03357064882987906	0.1647193923754883	0.2038050793275915	0.8385058234219308	0.9825275921294958	STAT5B KO	peak5049
701.0033121918648	-0.0035339251446026986	0.07969751916701552	-0.04434172081563722	0.9646320159602207	0.9965570879410156	STAT5B KO	peak5050
207.2632537777749	0.09274625759105472	0.1392642194754727	0.6659733414682961	0.5054281401501166	0.9151571523513414	STAT5B KO	peak5051
36.74177148931067	0.24825420508106794	0.20894511437117408	1.188131178985427	0.23478173225193902	0.7652812848478953	STAT5B KO	peak5052
72.89132957721932	-0.09779866013972956	0.17074105806186557	-0.5727893527770784	0.5667873290318166	0.9322891782204349	STAT5B KO	peak5056
67.82170381881544	0.15452091048905936	0.17908097893748817	0.8628549576055088	0.3882172182293761	0.8707356458176488	STAT5B KO	peak5057
227.6033900220216	0.07358912067798042	0.11058011256780619	0.6654824178520943	0.505741985511447	0.9152693581099886	STAT5B KO	peak5058
43.6824324798744	0.04124585022963895	0.21174456964457436	0.19479059273573116	0.8455568871358526	0.983296355054395	STAT5B KO	peak5059
118.38749579557333	0.18177280447421015	0.1623598644573431	1.119567357867359	0.26289817213501493	0.7900744745070195	STAT5B KO	peak5060
41.8411864873346	0.3684988362764805	0.2256564145950524	1.6330084697027707	0.10246721535221333	0.5620394695259929	STAT5B KO	peak5061
25.397240865430533	-0.12213912220813841	0.2861245977119715	-0.42687389754267213	0.6694711785190193	0.9578791158498541	STAT5B KO	peak5063
61.879227105208436	-0.23037935857215558	0.19489616417641348	-1.182062045939621	0.2371810826817352	0.7678154446896213	STAT5B KO	peak5064
82.15877915727681	-0.07857979024063173	0.17263583225831963	-0.4551765946425924	0.6489821974484828	0.9542863192498754	STAT5B KO	peak5066
23.89916247968489	-0.2409002913687558	0.321158843304165	-0.7500970201857482	0.45319627406050583	0.8981363935010167	STAT5B KO	peak5067
46.6212146011301	0.18366058806757868	0.2396419463969461	0.7663958285640062	0.4434408141227895	0.8948608522225983	STAT5B KO	peak5068
29.0450234824023	-0.04262298516204961	0.2982026686473064	-0.1429329434085687	0.8863431406073333	0.9882782291085609	STAT5B KO	peak5069
68.8992108929099	-0.18707952008700915	0.20826346055037095	-0.8982829709667759	0.36903470882918404	0.8613095859402439	STAT5B KO	peak5070
16.88345337855959	-0.35276048947235966	0.5636051870341956	-0.625900005159031	0.5313805311499852	0.9225285926535651	STAT5B KO	peak5073
76.75832588747414	0.34354348440105875	0.16614355768650402	2.067750860670086	0.038663456596326716	0.34420945694620214	STAT5B KO	peak5075
51.37233912093563	-0.05394804778163484	0.19376155579784435	-0.27842493088732223	0.7806861837388942	0.975404550619385	STAT5B KO	peak5077
24.00183360325335	0.01458626278119271	0.3598446621782275	0.04053488717297765	0.9676666939455034	0.9971368972680009	STAT5B KO	peak5078
46.01914742293808	0.08891129131238898	0.20087649852683817	0.44261669216874544	0.6580430090507345	0.955746504314146	STAT5B KO	peak5080
532.32306918078325	-0.1839293755945487	0.12380955333220069	-1.48558306402283	0.13738943745312404	0.6362080484747924	STAT5B KO	peak5081
38.48249870236956	-0.12020045408904986	0.22420050370746786	-0.5361292775946878	0.5918692069936311	0.9393465551829596	STAT5B KO	peak5082
22.285103755590747	-0.6320286396169824	0.3476066655275155	-1.8182293445318094	0.06902908670677942	0.46763737995391114	STAT5B KO	peak5085
20.655999471934926	0.15006709976875213	0.34605007778539604	0.43365717681420857	0.6645374079243405	0.9569091280689841	STAT5B KO	peak5086
20.24610490844967	0.12687878311653608	0.44640581139862145	0.2842229645689776	0.7762395176789204	0.9743657155579197	STAT5B KO	peak5088
28.121758044374527	0.5855311676387368	0.23464599729418237	2.495381018175391	0.012582194398024556	0.17173274116824885	STAT5B KO	peak5090
27.836707983127646	-0.49177992312234237	0.3546180607761478	-1.3867875822398616	0.16550654474080878	0.6815942845115747	STAT5B KO	peak5092
26.49777753642644	0.08650539409044143	0.3310022920403859	0.2613437917822238	0.7938273986822104	0.9770779429677495	STAT5B KO	peak5096
21.96046733644095	0.5742335369003353	0.36168335231417026	1.5876692505369636	0.112361149786662	0.5853005729951857	STAT5B KO	peak5097
40.51727630542639	0.03305953408039598	0.22374956651707428	0.14775239387055178	0.8825381810445561	0.987903742732565	STAT5B KO	peak5098
53.985636697693906	0.01260591104309108	0.20280905186899234	0.06215655034585963	0.9504381633492951	0.9952490899991622	STAT5B KO	peak5099
64.61961868784537	0.12631039708054784	0.1857543564004714	0.6799861899778696	0.4965132052583226	0.9126015140810323	STAT5B KO	peak5100
283.2045409997689	0.0393594229203711	0.134395404204147	0.29286286352905355	0.7696269754877868	0.9732792637269162	STAT5B KO	peak5101
17.898316981874327	-0.49070199210323523	0.4518388503697177	-1.0860110672238956	0.27747409588297106	0.8021543194971752	STAT5B KO	peak5109
27.993045625153265	0.13788528972792138	0.2674532029680739	0.5155492183220586	0.6061692855794176	0.9429082858965109	STAT5B KO	peak5110
43.60675312446645	0.36755632875468336	0.19657832815390644	1.869770346540508	0.061515715907901274	0.44175645162971533	STAT5B KO	peak5111
62.41088017027272	0.36740065634010455	0.16876882212358846	2.1769462612653605	0.029484577221684738	0.29392061096570865	STAT5B KO	peak5116
26.790957459410123	0.25514071648449915	0.32713229387030857	0.7799313038340677	0.43543131150909714	0.8918186997051236	STAT5B KO	peak5121
53.745607421989554	0.6287922003580065	0.2186635234857389	2.8756154219705325	0.004032406855509245	0.07646886668373983	STAT5B KO	peak5122
120.19513187561807	0.5410242250974459	0.1280179161996568	4.226160221618232	2.377127650837872e-5	0.001196391675461745	STAT5B KO	peak5123
26.62584751782193	0.223005150380518	0.26338778771156285	0.8466799175394264	0.3971735553692827	0.8749035100778881	STAT5B KO	peak5124
28.710894630518766	-0.38613160868534124	0.28568774282596177	-1.351586192903519	0.17650772966756492	0.6968894204982226	STAT5B KO	peak5125
62.21486365154986	0.1393020374776176	0.20780681112724167	0.6703439445607099	0.5026385596458198	0.9145653529630094	STAT5B KO	peak5126
23.620712049387212	0.1279068740956067	0.3399981372631033	0.37619874957322946	0.7067691449513069	0.9651383596550585	STAT5B KO	peak5127
22.136663796825765	0.21943791650144145	0.387756707565894	0.5659164940793473	0.5714505484616526	0.933608522369469	STAT5B KO	peak5128
31.822279267521647	0.4288045781588905	0.2538503563164498	1.6892021913270148	0.09118068921273778	0.5348445108928847	STAT5B KO	peak5129
29.994889745252745	0.31981783085495086	0.29479998399870844	1.084863799912391	0.27798198319119194	0.8025718739880766	STAT5B KO	peak5130
44.79681292314419	0.0033897851017808834	0.24332207189776298	0.013931268443272072	0.9888848155374882	0.9989776027189049	STAT5B KO	peak5132
87.68382585645963	-0.08714644846243343	0.15851720550053103	-0.5497601865189422	0.5824838695425331	0.9368896146160579	STAT5B KO	peak5135
305.366595889929	0.003941419512531674	0.12571038696102546	0.03135317301786406	0.9749878852915661	0.9979071027097705	STAT5B KO	peak5136
296.43721588400166	-0.07513599228859592	0.1123306971021006	-0.6688820974760146	0.5035706910915083	0.9149486655300072	STAT5B KO	peak5137
49.69935840879699	-0.006524804679623986	0.20552785665527698	-0.03174657093110137	0.9746741553537414	0.9978012330415946	STAT5B KO	peak5138
29.023598851918308	-0.009068933142047219	0.26208889222277204	-0.03460250858070989	0.9723967011411576	0.9977267403978877	STAT5B KO	peak5140
185.74045508526612	-0.09129581254715528	0.11339890635058383	-0.8050854764410631	0.4207703561936091	0.8858616823507552	STAT5B KO	peak5141
306.57473994733164	-0.030367039010067876	0.10527628052725285	-0.2884509108602746	0.7730016016967065	0.973722389864457	STAT5B KO	peak5142
70.72699345422194	-0.439784252787736	0.25200829018355864	-1.7451181961807862	0.08096429680129397	0.5044475827932564	STAT5B KO	peak5146
46.738966688406705	-0.02678622520016935	0.21394543699719304	-0.1252011988482876	0.9003642681703748	0.9899125017898243	STAT5B KO	peak5147
49.089174952313144	0.4644291994653218	0.18799792798653	2.4703953093493562	0.013496381685574496	0.1801237572734914	STAT5B KO	peak5150
230.51931967437156	0.21806522986754834	0.10307399182888677	2.115618363064454	0.034377278791186634	0.32163321356624575	STAT5B KO	peak5151
115.5521516012416	0.2095889922501451	0.13624074836886768	1.5383722913991142	0.12395761317066017	0.6103760775313324	STAT5B KO	peak5152
20.479865245644977	0.7151629207858633	0.31795476132438	2.2492599821653507	0.024495960252669136	0.2629549264025132	STAT5B KO	peak5153
18.59603732437071	0.4843015161531629	0.31776539889951105	1.5240851201244747	0.12748744923785646	0.6175809857880608	STAT5B KO	peak5156
1370.3583295627961	-0.03749571704313858	0.12883805065273957	-0.29102983825951956	0.7710284990982389	0.973289227573006	STAT5B KO	peak5157
164.87059829375482	0.04988554504876678	0.12204624755268893	0.40874296464731985	0.6827282999972262	0.9606140729699914	STAT5B KO	peak5158
25.020898481208487	-0.3372394799036711	0.39176661424098397	-0.8608173020486833	0.3893386741336071	0.8713891346270858	STAT5B KO	peak5159
24.96205637400086	0.28680935612461333	0.34631611275505264	0.8281721397337117	0.4075730194365396	0.8801617696726534	STAT5B KO	peak5160
997.4167482416418	-0.12578076636819358	0.0853856777959133	-1.4730897454351959	0.14072683813632472	0.642525319868152	STAT5B KO	peak5161
228.53033357699113	0.03369985727394482	0.1064443354226258	0.3165960606559584	0.751550125278404	0.9709381730382856	STAT5B KO	peak5162
144.08654388936878	-0.0781873718671119	0.1730656850826672	-0.4517785939469435	0.6514284921887747	0.9546540163281865	STAT5B KO	peak5163
29.731602423231497	0.20649839072599968	0.28602404625951977	0.7219616442270604	0.47031805956612943	0.9041078218578448	STAT5B KO	peak5164
71.56118216757024	0.2936185090959753	0.18475570637046282	1.5892256583795377	0.11200945563051569	0.5843513336198441	STAT5B KO	peak5166
394.66946221792506	0.07609063427428024	0.09181942685311947	0.8286986412581286	0.40727495482729015	0.8799907104174637	STAT5B KO	peak5167
142.4582543143319	-0.021521512494864142	0.16297926213291525	-0.13205061928254774	0.8949442538735405	0.9892540209018549	STAT5B KO	peak5168
75.78336546467506	0.034543921541862116	0.15619066544723448	0.22116508334828758	0.8249638955170334	0.9813643997906549	STAT5B KO	peak5172
40.94002900007697	0.24201060869362434	0.23029666130797713	1.0508645992482804	0.2933207813310723	0.8142450621767713	STAT5B KO	peak5176
51.190832836707074	0.09774723929189731	0.18015030898349055	0.5425871309543806	0.5874141014831855	0.9382285382427701	STAT5B KO	peak5177
285.6193448310984	0.1537317209873706	0.1337898941388668	1.149053312111939	0.25053399828402556	0.7803225319147736	STAT5B KO	peak5178
45.74751735105683	0.14570034599859796	0.2463832770208695	0.5913564741906434	0.5542815974935023	0.9293224595187702	STAT5B KO	peak5179
27.212227110043486	0.45806547060680347	0.31864293026074064	1.4375510237492968	0.15056148570387864	0.6580027149717054	STAT5B KO	peak5180
147.59324708742815	0.010244931151304894	0.1370795155207869	0.07473714152244243	0.9404238556353565	0.9946718674464395	STAT5B KO	peak5181
63.251212816646905	-0.058201682936542695	0.1997941580600638	-0.2913082319406237	0.7708155921575818	0.973289227573006	STAT5B KO	peak5183
147.21284821159435	0.11017050712499875	0.14078469461526347	0.7825460532202936	0.43389373134920617	0.8910638466828492	STAT5B KO	peak5184
43.0735248081858	0.13589147475829041	0.22418462539262107	0.6061587609779203	0.5444093342737311	0.926265370864192	STAT5B KO	peak5185
25.38821502138328	-0.39304108919574093	0.33380992457707864	-1.1774397950980797	0.23902001411569426	0.7695003947905725	STAT5B KO	peak5186
25.835488502976215	0.08774508160690438	0.35874605055992376	0.2445882859754235	0.8067752350573121	0.9787000273246271	STAT5B KO	peak5188
53.78920174029407	0.2649949718855965	0.26599177885132325	0.9962524895692964	0.3191274816798666	0.8319346448063126	STAT5B KO	peak5189
394.2059993963664	-0.16505320870719226	0.12050970472600914	-1.36962586608653	0.1708037209919426	0.6889080816045035	STAT5B KO	peak5190
52.33702520240715	0.07773602911048688	0.2954019562761855	0.26315339982991764	0.7924323467654656	0.9769743686537504	STAT5B KO	peak5191
109.65861899565141	-0.14435851815355624	0.15698953507439614	-0.9195422999701595	0.3578119910809702	0.8556334890296239	STAT5B KO	peak5194
25.214729213418135	-0.274246083310821	0.3146474707831	-0.8715979271286455	0.3834277619139187	0.868655752734929	STAT5B KO	peak5195
31.762925780158813	-0.006841560880994726	0.42286138996151834	-0.01617920444715307	0.9870914257403878	0.9988837680846241	STAT5B KO	peak5196
50.99839188425412	-0.6849450389678888	0.24219626392600643	-2.8280578232913904	0.0046831346853990425	0.08539638412850376	STAT5B KO	peak5197
97.6830550915853	0.2018413456469196	0.1620421897877666	1.2456098372360902	0.21290766901393018	0.741996295095508	STAT5B KO	peak5199
915.1673620491862	0.028307528334570682	0.10122812809580234	0.27964093446221217	0.7797529983302638	0.9751050856149475	STAT5B KO	peak5200
74.64337290286078	-0.1836598589066189	0.16974317306922307	-1.0819867190282844	0.2792584293258061	0.8033616769175997	STAT5B KO	peak5201
23.533286055167373	0.31614269003778567	0.34342383795094633	0.9205612863803082	0.35727952207756225	0.8552820568893673	STAT5B KO	peak5202
24.099112939217317	-0.706152098238224	0.37446038438950224	-1.8857858606044322	0.05932381706012684	0.4336084401176937	STAT5B KO	peak5203
44.0955146757096	-0.045819264851153965	0.24218989088453352	-0.18918735494620112	0.8499459779935512	0.9835423365005883	STAT5B KO	peak5206
59.74640583186953	0.15576842398444385	0.20224304162202295	0.7702041204243918	0.44117882010651954	0.893656902752508	STAT5B KO	peak5207
87.89192623901647	0.23588699493150625	0.14179984982630506	1.663520766915137	0.09620823741629732	0.5472975842881471	STAT5B KO	peak5208
324.86851796147045	0.10925447758444368	0.1400522052578665	0.7800982311080534	0.4353330575682239	0.8917374749402667	STAT5B KO	peak5209
93.3707763539699	0.08989100670610907	0.16749773802729181	0.5366699739638416	0.5914956000691387	0.9393465551829596	STAT5B KO	peak5210
29.620339722378077	0.1380306457912878	0.25423861664153247	0.5429177031194524	0.5871864664675442	0.9381327038338426	STAT5B KO	peak5211
25.024361253993916	-0.9164922976846482	0.3860812526340294	-2.373832687891223	0.01760452563638694	0.21448365588308246	STAT5B KO	peak5215
33.25910956385547	-0.035582678891323584	0.291368260990374	-0.12212270056586272	0.902801843985514	0.9901898299048171	STAT5B KO	peak5216
97.94003651533609	0.07533822149998559	0.164636986044786	0.45760204501977114	0.6472383740162788	0.9537792485892616	STAT5B KO	peak5219
29.864163793643584	-0.0834649367283221	0.3077561754636	-0.2712047503274031	0.7862335596207111	0.976178894215667	STAT5B KO	peak5220
52.74626009237283	0.13371576608716004	0.2285670906711083	0.5850175792785824	0.5585358965411743	0.9302553076316603	STAT5B KO	peak5222
101.05525819345458	0.18800931206835872	0.1748443258474896	1.075295473027546	0.28224246235285033	0.8057975457166586	STAT5B KO	peak5227
194.16810219521537	-0.044179280939625226	0.09927310142623844	-0.4450277094692278	0.6562997294717378	0.9554265860625665	STAT5B KO	peak5228
603.8339729843971	0.016211922542688037	0.07834885571140088	0.20691971051121516	0.8360725628704657	0.9823304949147702	STAT5B KO	peak5229
53.17407335200259	0.11673725300134802	0.2332645676451325	0.5004500005287621	0.6167582539402854	0.945615923333488	STAT5B KO	peak5230
42.819545271915025	0.1462566323824722	0.22292698981194523	0.6560741366751961	0.5117764244446283	0.9167888975510667	STAT5B KO	peak5232
37.66563681061194	0.5327670878838688	0.29938082597220655	1.7795631572388309	0.07514748024045262	0.4868693010858342	STAT5B KO	peak5233
70.182273203068	0.11104670672922436	0.25204105414273575	0.4405897567240631	0.659510019797604	0.9559281470962204	STAT5B KO	peak5235
331.6335055191161	0.4711638108848988	0.12154220160479381	3.8765449750279606	1.0595023290003694e-4	0.004222260703174379	STAT5B KO	peak5238
58.268596278291135	0.5607498105210046	0.2065080798430848	2.7153892038853416	0.006619792261230305	0.11015455872545131	STAT5B KO	peak5242
525.6086647980899	0.21312820476472136	0.08333209958244069	2.5575763221215015	0.010540442508663149	0.15219036915768427	STAT5B KO	peak5244
308.80852827920546	0.06532656442010158	0.09973313477721923	0.6550136478315459	0.5124589670682832	0.916986275061067	STAT5B KO	peak5245
28.27583722699675	0.3325386739979269	0.3129657682097675	1.0625400851349356	0.2879905704084984	0.8106288072019903	STAT5B KO	peak5246
34.455242950221674	0.19572809055431106	0.21528130934762954	0.9091736349403907	0.36325847880537204	0.8584610740185815	STAT5B KO	peak5248
67.67242132737755	0.009267079311729303	0.16729490214958734	0.05539367424025336	0.9558248353266643	0.99576876666562	STAT5B KO	peak5249
187.96334584101953	0.03109926979838079	0.1571560743052145	0.19788779998399914	0.8431328496298844	0.9831138501985734	STAT5B KO	peak5250
20.583185474633904	0.3234635059754542	0.3093841834592239	1.0455075704220216	0.2957884435418336	0.815911402593591	STAT5B KO	peak5251
24.23147860532464	0.007037616085291107	0.3020609121969839	0.02329866527285611	0.9814120363839299	0.9985212816063535	STAT5B KO	peak5252
627.2798706683358	-0.060441327694843984	0.1020498870408854	-0.5922723625419467	0.5536682197655945	0.9292501141176184	STAT5B KO	peak5253
53.68548919470583	-0.272554583002785	0.20456075575626884	-1.3323894018436744	0.1827322628811209	0.7058793831580542	STAT5B KO	peak5254
53.08741541672694	0.11488235131981125	0.22050777320725634	0.5209900297339304	0.6023737168973444	0.9419434185583037	STAT5B KO	peak5255
30.662264690176332	-0.3098563340080168	0.35720107677680746	-0.8674563268509591	0.38569203101548	0.8696398647693601	STAT5B KO	peak5258
185.04513563820382	0.3757694425868567	0.3171794389631331	1.1847219473470778	0.2361274019282818	0.7670052587381266	STAT5B KO	peak5259
113.2662659211282	0.1913974571085314	0.25617272116048334	0.7471422259227497	0.4549777137336238	0.8987641648044793	STAT5B KO	peak5260
1003.0673523949828	-0.03398773822098493	0.09985408803314924	-0.34037402864970123	0.7335748744713837	0.9687052316867873	STAT5B KO	peak5261
55.43525559168907	0.2556779647596562	0.3044407886172484	0.8398282172403049	0.4010047099368524	0.8766900823821252	STAT5B KO	peak5262
56.81148966675409	0.007088747998419162	0.22890033652632089	0.030968709378039895	0.9752944939967639	0.9979535996004233	STAT5B KO	peak5263
126.74590453167787	-0.03468842129696855	0.15508435335299783	-0.223674539352219	0.8230105586775871	0.9810878853062693	STAT5B KO	peak5264
42.21209833409025	0.24275373136489908	0.2802678205073984	0.8661491387966567	0.38640838090958585	0.8699186253141231	STAT5B KO	peak5265
146.448498446855	0.461243944152927	0.137196198781542	3.361929472166845	7.739988998380088e-4	0.02144309121391309	STAT5B KO	peak5267
26.96235733274752	0.4265201731883867	0.24320695102891632	1.7537334824680861	0.0794761854943073	0.5002599820596634	STAT5B KO	peak5268
647.7915762749459	0.0037523516010123112	0.10407807382167372	0.036053238335689713	0.9712399084669697	0.9976514164714382	STAT5B KO	peak5270
130.05882244690568	0.07532193007661162	0.14339234341346374	0.5252855785990266	0.599384681138303	0.9413008011607488	STAT5B KO	peak5271
41.94361761805436	0.5311328920983291	0.2735081455954927	1.9419271442242634	0.05214592080078909	0.40541847520961055	STAT5B KO	peak5272
28.54873955634934	-0.8926865061655397	0.31817020839089605	-2.8056885359574806	0.005020919877063874	0.09006987852898614	STAT5B KO	peak5275
44.95882318475745	0.22569954144385124	0.23490509798513362	0.9608115931912854	0.3366469083932699	0.8427052436619108	STAT5B KO	peak5276
346.0270735209849	-0.041436907604986035	0.09565800836701267	-0.4331776117061142	0.6648857423421863	0.9569890938001103	STAT5B KO	peak5277
82.7889903333819	0.24085312794675107	0.19898409192379005	1.2104139864557446	0.22612007766206366	0.7563657156703671	STAT5B KO	peak5278
74.44837841685028	-0.009706507205978071	0.20904191222084012	-0.04643330661711386	0.9629648902912984	0.9965070399863943	STAT5B KO	peak5279
31.650070555857464	-0.021304058859065778	0.2668091081859965	-0.07984756968721775	0.9363584899362126	0.9943367828132484	STAT5B KO	peak5282
20.872875885616427	-0.7417146231262501	0.37191210132856733	-1.9943277470043363	0.046116248861915676	0.38013437600450867	STAT5B KO	peak5284
298.5742416745276	-0.048390421350340565	0.09643346429039874	-0.5018011299958918	0.6158074181868829	0.9455415087912741	STAT5B KO	peak5286
158.05303997175307	-0.04304517024929198	0.11306306815204376	-0.38071822172211134	0.7034123463877102	0.9643490331559685	STAT5B KO	peak5287
39.02967752813279	0.18503786994535087	0.20650949656462175	0.8960259601787761	0.3702388984369404	0.8618500650109922	STAT5B KO	peak5288
53.45645586415011	-0.05594565338078136	0.24026714069855878	-0.23284770950419417	0.8158796641301971	0.9801829990451263	STAT5B KO	peak5289
45.16883145055978	0.0038635195118637824	0.2956390519309645	0.013068366599842715	0.9895732488398451	0.9990933630880864	STAT5B KO	peak5291
80.68083740912662	-0.12004652844792946	0.17091107373029701	-0.7023917516156186	0.4824348878404515	0.9081176725094162	STAT5B KO	peak5294
49.73790037720563	-0.10430659182642434	0.2287976316214573	-0.45589017284496297	0.6484689565444323	0.9542269373946253	STAT5B KO	peak5296
25.978181833775444	-0.7632990670660561	0.32078340668098726	-2.3794842599983417	0.017336883408687605	0.21263137780022645	STAT5B KO	peak5297
64.22782023243526	0.301063759682703	0.18550126879906412	1.6229741264401631	0.10459493596786147	0.5670338627370356	STAT5B KO	peak5301
417.42636025386184	-0.11795907055266165	0.11535546620481713	-1.02257027285748	0.3065110709464206	0.8234832091892353	STAT5B KO	peak5302
171.28016005089526	0.029037844961977918	0.21541197961226577	0.13480143961466326	0.8927688675804449	0.9889761272521925	STAT5B KO	peak5303
130.70215672726408	0.022581367858764027	0.22784865234872484	0.09910687478722936	0.921053413673282	0.992455113395548	STAT5B KO	peak5304
37.64589155200592	0.016989192673717447	0.2998736613690883	0.05665450108606549	0.954820418637012	0.9956609399308952	STAT5B KO	peak5305
50.255137349178256	-0.2067120553406766	0.2734550824393357	-0.7559269094460308	0.4496930190826282	0.897150294385065	STAT5B KO	peak5306
34.3108816200771	0.33113787821227514	0.2663636718760692	1.2431795818100277	0.21380166504014303	0.7429733103736771	STAT5B KO	peak5307
31.440916601910853	-0.3266315617155968	0.3427352818980977	-0.9530141160451381	0.34058291857753725	0.8453012138597036	STAT5B KO	peak5308
26.356051213339466	-0.17451294277410975	0.28051888924256163	-0.6221076350520207	0.533871094872348	0.9230847677805686	STAT5B KO	peak5309
30.42738807863383	0.2710704055937235	0.29298663339993447	0.9251971752025466	0.3548633526110424	0.8537258909946632	STAT5B KO	peak5310
57.49141356690172	-0.281107276846161	0.23854914665102922	-1.1784040345253868	0.23863557006134442	0.7692699680185736	STAT5B KO	peak5311
53.76827690455733	-0.07908090026635828	0.20970602746257566	-0.3771036112944876	0.706096607566949	0.9649387221197244	STAT5B KO	peak5312
87.07989567510008	-0.03896390690433047	0.2045535013309253	-0.1904827179726194	0.8489308843229189	0.9835423365005883	STAT5B KO	peak5313
53.9865281007743	0.030530339396881156	0.2822448691346658	0.1081696878688498	0.9138610894181206	0.9916201691292291	STAT5B KO	peak5314
24.5609549634753	-0.36170197337494775	0.33936789600966555	-1.0658108136564752	0.28650917162944844	0.809213726262964	STAT5B KO	peak5315
23.181714191536297	-0.5045536148120028	0.31936084182351854	-1.5798856614074912	0.11413305347618044	0.5888245971315188	STAT5B KO	peak5316
26.637265762417346	-0.49545387049387146	0.331705385824243	-1.4936563941002514	0.13526545140359303	0.6322957674971222	STAT5B KO	peak5317
23.026493788829384	-0.33136967053790367	0.31702557218409855	-1.0452458716657578	0.2959093474956363	0.8159508987923658	STAT5B KO	peak5318
20.114408499070993	-0.5529740217804433	0.3413638574124546	-1.6198962185745096	0.10525457229379073	0.5685757288759018	STAT5B KO	peak5319
27.995333876853376	-1.0057379172252225	0.31532522399273927	-3.189525736286739	0.001425064494761774	0.034640387370520255	STAT5B KO	peak5322
22.318592047808348	-0.21613170644825241	0.32090150105870074	-0.673514164736539	0.5006202403526572	0.913911217133495	STAT5B KO	peak5327
27.208828338731166	-0.043178080139290816	0.3224655125639767	-0.13389983876407355	0.893481777785678	0.9890690485972362	STAT5B KO	peak5328
43.111287896388156	-0.22142093415132927	0.21055675262536722	-1.0515974025553678	0.2929843000001498	0.8140212132010293	STAT5B KO	peak5329
303.5695778109822	-0.13407413141993568	0.10174948939298413	-1.317688493768308	0.18760794790141788	0.7124320049181163	STAT5B KO	peak5330
219.01025062906902	0.018299040411045884	0.10836343851857892	0.16886729196866995	0.8659010269036371	0.9861901501687604	STAT5B KO	peak5331
92.4647383038566	-0.1799968643213262	0.1920959133666951	-0.9370155833441765	0.3487505420794272	0.8499227343564029	STAT5B KO	peak5332
73.59610603988064	-0.07037384957903509	0.18247643922865203	-0.3856599234208706	0.6997485473706291	0.9634116466850786	STAT5B KO	peak5333
119.21429256594791	0.11185976844015767	0.2531704295728966	0.44183583615538063	0.6586080043230425	0.9558050690971722	STAT5B KO	peak5335
707.644908078649	-0.05330809412376654	0.0790518077357125	-0.6743437708848754	0.5000927821777299	0.9136872128366011	STAT5B KO	peak5336
99.0389550078806	0.09159573888324023	0.16725696632117285	0.547634821424148	0.5839426745861307	0.9371295161242048	STAT5B KO	peak5337
61.28791646527373	-0.10041389337702122	0.24493084548414865	-0.40996834505893126	0.6818291685991476	0.9603747865037707	STAT5B KO	peak5338
28.282323652014792	-0.29942973321016064	0.29302340652756853	-1.021862849655969	0.3068458177292179	0.8237961052272208	STAT5B KO	peak5341
33.76080115725147	-0.0472665583959577	0.3204406936423812	-0.14750485607395486	0.8827335470642592	0.987903742732565	STAT5B KO	peak5342
25.140223529340993	-0.3859298520528154	0.32356443782784294	-1.1927449587588943	0.2329692722348312	0.7639557013056009	STAT5B KO	peak5345
28.651989851692285	0.22514206218654964	0.30728637371536405	0.7326783139271129	0.4637546536513977	0.9019116357428993	STAT5B KO	peak5346
30.271839403305933	0.05045520321023404	0.3027355426734906	0.16666428647478468	0.8676342077026008	0.9864615655808388	STAT5B KO	peak5348
57.01198347631535	-0.030705756906208064	0.21683701759632285	-0.14160754121499583	0.8873900099378758	0.9884759097764901	STAT5B KO	peak5349
82.63128829902851	0.18030730385022226	0.1872989681331098	0.9626711009004667	0.3357126038146034	0.8423940914424686	STAT5B KO	peak5350
136.0260815234928	0.007706909290087265	0.14402942707578176	0.05350926853324382	0.957326146009092	0.9958373753680094	STAT5B KO	peak5351
156.52957304142586	-0.19260519755679406	0.1641005542247531	-1.1737022977570255	0.2405142895863668	0.7709324015940503	STAT5B KO	peak5352
516.5851040854142	-0.07276066285629706	0.08722130600374685	-0.8342074452906199	0.4041640963647839	0.8784405350913697	STAT5B KO	peak5353
55.18811509789272	0.2288716933520922	0.1900086014741337	1.2045333294200842	0.22838350794396522	0.7588799033520134	STAT5B KO	peak5354
33.726583244336055	0.31417835208412837	0.3107547589065556	1.0110170257395874	0.3120082810314896	0.8273656212407031	STAT5B KO	peak5355
41.198471739567744	-0.02056029161265958	0.28722954667900225	-0.07158139491699664	0.9429350467929286	0.9949483067414288	STAT5B KO	peak5356
79.06861292548345	0.1532515812602602	0.19665268359880153	0.7793007369933199	0.435802580644993	0.8919844191975097	STAT5B KO	peak5357
40.024463002738436	-0.2274775472407269	0.25150654283212326	-0.9044597594924784	0.3657516627944446	0.8596272057322023	STAT5B KO	peak5359
41.050771591154295	-0.20859858910616963	0.2438091532886814	-0.8555814508702189	0.39222933366138013	0.8727971612607246	STAT5B KO	peak5360
55.641561621204026	0.08480712929974454	0.20113371197031282	0.4216455236119841	0.6732837728347688	0.9585222688876613	STAT5B KO	peak5362
21.420551728811198	0.4137924253682695	0.3345244752858814	1.2369571016131076	0.2161030091357442	0.7459383184006958	STAT5B KO	peak5365
102.64029798559797	0.11229984167487396	0.13574438765261931	0.8272890217918857	0.40807326466799465	0.8804129984905686	STAT5B KO	peak5366
609.1027707817742	-0.0014591988716139	0.07825964390493392	-0.018645610927983076	0.9851238168914976	0.9988335484824862	STAT5B KO	peak5367
72.79708714683264	0.19486595701589213	0.17432170653610016	1.1178525089503841	0.2636299909635162	0.7907389564320259	STAT5B KO	peak5368
56.13682458527564	0.06568317398811896	0.21543784989201964	0.3048822387572112	0.7604558435782138	0.9718846961152895	STAT5B KO	peak5369
131.16945052445877	0.2833303410434602	0.3028470166022119	0.9355559920063973	0.34950184195081846	0.85008645525074	STAT5B KO	peak5370
27.016810705046463	0.24239594723138766	0.2632754666827702	0.9206932582269772	0.3572105970072513	0.8552748982782097	STAT5B KO	peak5371
90.72290512962572	0.045213299626479186	0.23425214616288698	0.19301125034320996	0.846950157258542	0.9834224184582842	STAT5B KO	peak5373
140.96073726851404	0.11040311791958668	0.14573791604702557	0.7575456059352644	0.4487230538900579	0.8967914735237469	STAT5B KO	peak5374
386.09712524754593	0.11747867793859706	0.11610669424407587	1.0118165770152499	0.31162576240844014	0.8272479513505527	STAT5B KO	peak5375
485.24760621044936	-0.01774549107475322	0.13762433587160777	-0.12894152013426105	0.8974039225601627	0.9895700870929204	STAT5B KO	peak5376
456.94266496118126	-0.00305320084402882	0.10024240748229896	-0.030458175543798285	0.9757016489733481	0.9979653280082842	STAT5B KO	peak5377
44.11557792964462	0.14020766272843332	0.22452927791362437	0.624451581688027	0.5323310587418585	0.9227762181161566	STAT5B KO	peak5378
52.225381917318366	0.1497614371015309	0.17666061212203255	0.8477353004872393	0.39658540230253025	0.8745706666501026	STAT5B KO	peak5380
202.27830447515737	-0.10735630508061887	0.10620490422344306	-1.0108413153384461	0.3120923852684048	0.8273797173929454	STAT5B KO	peak5381
255.10963563367983	0.004431272681196237	0.12794600444078	0.034633927808564426	0.9723716472414001	0.9977267403978877	STAT5B KO	peak5382
111.07192050751557	0.23604885742027054	0.15341685034641825	1.538611025368254	0.12389928529088684	0.6103014340266586	STAT5B KO	peak5383
101.57284285964111	0.12563198326733102	0.16482487047927408	0.7622149673287845	0.44593171448477553	0.8959981891015107	STAT5B KO	peak5384
188.55987068823495	0.05989286276467318	0.12156517098207871	0.49268110496469963	0.6222379305794883	0.9470790311682228	STAT5B KO	peak5385
107.18274549867837	0.07901480102791465	0.1387608268323444	0.5694316099988583	0.5690632702653349	0.9328020503548636	STAT5B KO	peak5389
735.7424200714552	-0.019910691235927477	0.10155486378015921	-0.19605847021792205	0.84456440132446	0.9832157710430209	STAT5B KO	peak5390
187.75109126218936	-0.026518955188652424	0.12242873348884403	-0.21660728190959264	0.8285144103253835	0.9816683646964343	STAT5B KO	peak5391
56.865673005506935	0.13204343058611345	0.20791672264349564	0.6350784530810525	0.5253772491649453	0.9211471517279252	STAT5B KO	peak5392
69.53950730378507	0.2930486457400943	0.2198284654000711	1.3330787039192948	0.18250597720923317	0.7056326056393389	STAT5B KO	peak5393
27.085375835430863	0.2100441708206949	0.3341819772194631	0.6285323121502607	0.5296552861626347	0.9220100929243452	STAT5B KO	peak5395
106.72100844770651	-0.1442111504025981	0.20370656043395083	-0.7079357193768763	0.4789851766887676	0.9072735031342956	STAT5B KO	peak5397
63.002405166567925	-0.06107018222566175	0.19349734162291082	-0.3156125128823517	0.7522966388990067	0.9709883994996527	STAT5B KO	peak5399
40.08985783372384	-0.08690110302430659	0.23044269029800554	-0.3771050533732582	0.7060955359266419	0.9649387221197244	STAT5B KO	peak5400
26.51836265453002	-0.15855188246325833	0.4693527499552576	-0.33780963780093487	0.7355066465048621	0.9688888917021248	STAT5B KO	peak5401
19.17369020709806	-0.7178640933213347	0.49984200617019914	-1.4361820024323801	0.15095055887970693	0.658636591439463	STAT5B KO	peak5402
24.186870120260014	0.11674894749428383	0.3289546982853664	0.35490889202319514	0.7226578467095683	0.9670220905509075	STAT5B KO	peak5403
58.31648137150038	0.13846199594843442	0.22120243727462374	0.6259514933668352	0.5313467578708309	0.9225285926535651	STAT5B KO	peak5406
69.93792444571316	0.3206191540784149	0.18233313738282983	1.7584250382597066	0.07867521596476161	0.49812243754672775	STAT5B KO	peak5407
38.11119672813497	0.10402362968549017	0.2405256964165913	0.4324844756101273	0.6653893329447728	0.9571404477796053	STAT5B KO	peak5410
464.07370374221335	0.06930719307763507	0.13179753973937	0.5258610533602541	0.5989847508094974	0.9411920562875553	STAT5B KO	peak5411
69.49416104076968	-0.06797916244368254	0.16243407131822687	-0.4185031003163346	0.6755793202660223	0.9590897374638389	STAT5B KO	peak5414
341.9828786692431	-0.06907396274521804	0.11385392684362211	-0.6066893313226767	0.5440571036549054	0.92615674600175	STAT5B KO	peak5415
106.46986333535085	0.18462291212978646	0.14022189202044943	1.3166482741714949	0.18795654943253082	0.712988198664414	STAT5B KO	peak5416
22.182667150285766	0.24295593876022342	0.317208653130402	0.7659183832552833	0.4437248668569591	0.8949511051496942	STAT5B KO	peak5417
21.70649236046776	-0.23594147331999485	0.4449017253845648	-0.5303226754538913	0.5958882275941527	0.9401778734891673	STAT5B KO	peak5419
23.2342168452337	0.23785630871136879	0.36905210909623615	0.6445060273299889	0.5192473504281307	0.9186157982007962	STAT5B KO	peak5420
38.27181525411437	-0.02676824573154934	0.20755610656835505	-0.1289687216344737	0.8973823986146021	0.9895700870929204	STAT5B KO	peak5422
478.93289152980736	-0.11391048323834341	0.1053492339327827	-1.0812654158550707	0.2795790666697942	0.8036097746179602	STAT5B KO	peak5423
152.8262139595485	-0.07265099724008146	0.12328398296626604	-0.5892979403493219	0.5556614262864461	0.9296423059956724	STAT5B KO	peak5424
74.2831053889091	0.24712428068413175	0.15727689573797635	1.5712688092206586	0.11612022297510298	0.5935387624055465	STAT5B KO	peak5425
71.84563278163667	0.08903241084265306	0.1990018368069877	0.44739491992230096	0.6545899431074138	0.9550621093203157	STAT5B KO	peak5427
21.24742751732748	0.38517070198925407	0.3673572744807008	1.0484907438779711	0.29441256465480276	0.8151096055853316	STAT5B KO	peak5431
229.32000311786445	0.1454002639681624	0.1368287478680704	1.0626441170707535	0.28794337221644406	0.8105917299152927	STAT5B KO	peak5432
37.45295299570266	0.35756330349190785	0.3132587455302667	1.1414311925646157	0.2536905303584287	0.7826019356881915	STAT5B KO	peak5434
63.16544523046445	0.7034787920806301	0.25663003127011524	2.7412177312178456	0.006121192990037572	0.10421256018198001	STAT5B KO	peak5435
28.488397242040215	0.06551486733916816	0.26145515876363806	0.2505778338777978	0.8021405210591037	0.9780567976504357	STAT5B KO	peak5444
138.3520711453802	-0.17291418013293633	0.14524038541298487	-1.1905378771976003	0.23383505190987602	0.7644329819625586	STAT5B KO	peak5445
46.937331925911636	0.05130292378660411	0.25548300963344256	0.2008075756591862	0.8408490390709005	0.9826693507283891	STAT5B KO	peak5446
32.561010147954754	-0.2558119697701029	0.3365228931709859	-0.7601621612117958	0.4471576598254041	0.8962938652718692	STAT5B KO	peak5447
54.011640566557766	-0.1656261435436452	0.2409841996588649	-0.6872904687448559	0.4918997038674635	0.9112894516493167	STAT5B KO	peak5448
68.06603016331425	-0.06879861429321088	0.17796403870202696	-0.3865871711778998	0.699061856845806	0.9633406214564251	STAT5B KO	peak5449
25.988935828044205	0.25401678279178797	0.29506943255032103	0.8608712213809814	0.38930897341297593	0.8713891346270858	STAT5B KO	peak5450
42.85736645689049	0.033858014027478366	0.21659438413100995	0.1563199072003589	0.87578086555189	0.9870644620531647	STAT5B KO	peak5451
25.86525526007	-0.26371971300215996	0.38070342647960626	-0.6927169409553162	0.48848720548664903	0.910179620107743	STAT5B KO	peak5456
32.19854925683326	0.22025396614490858	0.2809005275126627	0.7840995105820147	0.4329817225848713	0.8907954513502652	STAT5B KO	peak5459
49.3585850799213	-0.6771226111986739	0.2622405792085285	-2.5820664873541155	0.00982106623137666	0.14539743510362635	STAT5B KO	peak5460
29.69557264992282	0.12680400832817743	0.2489836594758999	0.509286467212726	0.6105514421999436	0.9439330716366474	STAT5B KO	peak5462
71.96299052584172	0.055509937307634816	0.23900628372849864	0.2322530455755374	0.8163414795165371	0.9802480971428911	STAT5B KO	peak5466
300.3871001700142	-0.029246521784386994	0.10254908570231677	-0.28519534410365066	0.7754944871798517	0.9741731842347104	STAT5B KO	peak5467
866.3626127704116	-0.09085853071409875	0.11027369114288346	-0.8239366051180044	0.4099755799624623	0.8813192582133916	STAT5B KO	peak5468
45.56152451059685	0.321447733730597	0.22135522261652218	1.4521804813590324	0.14645142842331096	0.651726666294625	STAT5B KO	peak5469
64.03413766139573	0.10695877783505106	0.20747079453785441	0.5155365509314408	0.6061781349597521	0.9429082858965109	STAT5B KO	peak5471
72.84509831842725	-0.22822291960591906	0.20838737093961052	-1.0951859442195122	0.2734351822676684	0.7991420605108556	STAT5B KO	peak5472
31.350409340123985	0.17144317492034808	0.24131964163093486	0.7104402018901834	0.4774312005962014	0.9069109272321286	STAT5B KO	peak5474
319.35534046411215	0.016386065228415916	0.1365454345422621	0.12000448995857328	0.9044795911923051	0.9904555090324577	STAT5B KO	peak5475
29.870911541209765	0.2230408462161833	0.23282752807801485	0.9579659589971155	0.3380799241820068	0.8435887126483674	STAT5B KO	peak5476
171.5090515721679	-0.330920814013643	0.1438220737399163	-2.300904203426177	0.02139704647163015	0.24213575788408886	STAT5B KO	peak5478
30.11376210510714	-0.13642830243163515	0.26449084272110973	-0.5158148426918919	0.605983734939885	0.9428806999137412	STAT5B KO	peak5479
34.857410828619194	-0.5178897431652071	0.315787130339536	-1.6399963564327948	0.10100592452894594	0.5591773732341204	STAT5B KO	peak5480
30.279613300889956	-0.4000652117749395	0.31372799083749725	-1.2751976981937918	0.20223927583058893	0.7301191910225306	STAT5B KO	peak5481
21.196015021272583	-0.07515696476160826	0.3507699747892284	-0.21426282225771684	0.830342108318679	0.9816683646964343	STAT5B KO	peak5482
28.48539791879783	-0.23059460389418682	0.2805005595971943	-0.8220825093016797	0.4110299393661209	0.882130061056007	STAT5B KO	peak5484
55.68722413693957	0.10580901298601966	0.198094824139576	0.5341331528756527	0.593249413983446	0.9396389117816262	STAT5B KO	peak5485
22.114908323844926	-0.16994184373461288	0.3683146930172832	-0.46140392158245597	0.6445088385016791	0.9532408909493433	STAT5B KO	peak5486
40.003918429077295	-0.038638254706152106	0.2800271524436221	-0.13798038643388752	0.8902559186240031	0.9887604175191348	STAT5B KO	peak5487
33.74425548058754	-0.12065294213597057	0.29813264342715545	-0.40469550985432573	0.6857013431122445	0.9610874705655298	STAT5B KO	peak5488
89.3588719261597	0.03458170878477631	0.2628275793535525	0.13157564693109094	0.8953199489629444	0.9892997145457195	STAT5B KO	peak5495
26.524879931953524	0.13218796661968574	0.2701680989320859	0.48928044111127567	0.6246431662375591	0.9474876790415779	STAT5B KO	peak5496
25.66001234670737	-0.3544519480779782	0.3138994152036262	-1.1291895776487688	0.25881786941451684	0.7865832851349748	STAT5B KO	peak5497
33.22964807961284	-0.5065117497115604	0.27450610864087915	-1.8451747839761232	0.06501211735539876	0.45389439506382745	STAT5B KO	peak5499
86.3269325099688	-0.378336550863638	0.19929356809454962	-1.898388164158645	0.05764496760975162	0.42750654649470893	STAT5B KO	peak5500
26.42574348230853	-0.6856829370767689	0.43088414718195406	-1.5913394390609088	0.111533205569351	0.5833233644942822	STAT5B KO	peak5503
24.68917429966741	0.39576429791601303	0.2875274097160842	1.3764402437555645	0.1686853757909927	0.6866655629844972	STAT5B KO	peak5508
224.07798871387604	-0.08553311139327341	0.12336475559923012	-0.6933350694678245	0.48809929969620247	0.9101099977696739	STAT5B KO	peak5509
47.883314156030885	0.3969294718245962	0.2212880474809459	1.7937230516653817	0.07285738409509104	0.4795927120381569	STAT5B KO	peak5510
19.47658362236628	-0.55225164027291	0.4348628180270801	-1.2699444914108977	0.20410440343222894	0.7319456547077238	STAT5B KO	peak5511
25.91631431723068	0.12555807722253928	0.28358325199132584	0.44275561529416346	0.6579425104447152	0.9557261087415417	STAT5B KO	peak5512
28.463865528310976	-0.33494743285556167	0.3079484745087995	-1.0876736226403703	0.27673921631546755	0.8016170779083738	STAT5B KO	peak5516
37.931532695904224	0.23605050990649648	0.2170420165206285	1.0875797861197136	0.27678065839794974	0.8016170779083738	STAT5B KO	peak5519
1311.2773923931402	-0.04108759468433696	0.11779559394479353	-0.34880417262120356	0.7272363306301557	0.9675057770929648	STAT5B KO	peak5520
721.3315573751904	-0.004440656183542776	0.08975496805005508	-0.049475324653519843	0.9605405011857469	0.9963321838924472	STAT5B KO	peak5521
102.81133824270239	-0.03755512156128378	0.1430960318211862	-0.2624469811169392	0.7929768559431636	0.9770108871161943	STAT5B KO	peak5522
73.26426760602462	-0.10521295459730413	0.16302507229526916	-0.6453789783128795	0.5186816228683315	0.9184029651703723	STAT5B KO	peak5523
76.99997880132003	0.09068443720192576	0.18450011143508405	0.4915142679132358	0.6230627632400864	0.9472665360466859	STAT5B KO	peak5524
38.20614622592223	-0.1458634758229206	0.2619628859304908	-0.5568096996061649	0.577657456042477	0.9356069385819787	STAT5B KO	peak5525
24.724183260678	-0.15309807347375998	0.3495477409684243	-0.43798902275723706	0.6613942409166574	0.9561415404507616	STAT5B KO	peak5527
366.7440990644975	0.2848962271508723	0.11770348299086544	2.4204570664487655	0.015501009637307571	0.19771339204929247	STAT5B KO	peak5531
198.38656448782663	0.21063918287158895	0.1423228864867636	1.4800092105437934	0.13887078865999555	0.638609335205981	STAT5B KO	peak5532
36.119798163229945	0.4467205060522647	0.2684154199044535	1.6642877902144428	0.09605493122916599	0.5467995128859812	STAT5B KO	peak5533
24.30335505255986	-0.015755587232936685	0.29658786013197636	-0.053122832559383	0.957634039384281	0.9959430641985091	STAT5B KO	peak5534
41.97033516610814	0.25101682032161426	0.24301714160022447	1.0329181664664202	0.30164219649890717	0.819727150107318	STAT5B KO	peak5535
53.24743150788465	-0.09687239212555199	0.21636816227858172	-0.4477201779845287	0.6543551572933815	0.9550461690576313	STAT5B KO	peak5536
38.48806040295851	0.2608296443893879	0.29304761699176646	0.8900589162501745	0.37343425154021553	0.8635846781215822	STAT5B KO	peak5537
43.41322575099174	-0.3159838379557	0.23763709572542407	-1.3296907075518254	0.18362019776143937	0.7068997982646491	STAT5B KO	peak5539
70.35736185838775	0.3171846708206846	0.2567014425561827	1.2356170174278014	0.21660095609107508	0.7465551242194788	STAT5B KO	peak5540
35.16392920668731	0.01746138890601896	0.2379980381729489	0.0733677850459006	0.9415134522945536	0.9948762175726136	STAT5B KO	peak5541
152.51114954460238	0.20444903141720083	0.15545069465622968	1.3152017870960833	0.1884420947170264	0.7138149386586894	STAT5B KO	peak5542
24.76811964030411	0.38016755137723474	0.2877295713522878	1.3212668742753886	0.1864123950816025	0.7111628560007499	STAT5B KO	peak5543
42.99017252055927	-0.07610451047084005	0.23747598265127823	-0.3204724520820102	0.7486102101160722	0.9704939501411165	STAT5B KO	peak5544
42.06821967973269	0.35090771592832865	0.31665571338119936	1.1081679600263385	0.26778928522235185	0.7944085509154586	STAT5B KO	peak5545
24.963490582152723	0.7235884879413701	0.2744132606408875	2.636856856886003	0.008367813370862372	0.1301546919833346	STAT5B KO	peak5546
40.74870217296548	-0.06833354250434388	0.21010056184208595	-0.3252420741059425	0.7449978676170497	0.9701274462372373	STAT5B KO	peak5547
27.115882060016634	0.3262223633328147	0.2640306923232925	1.2355471269732972	0.2166269485433692	0.746584306826231	STAT5B KO	peak5548
34.5222095887522	0.12640023894933286	0.2322711382966053	0.5441926184902165	0.5863089308250528	0.937811702027378	STAT5B KO	peak5549
60.19014536354501	0.27420487608708705	0.19732991066589203	1.3895758385628392	0.16465771686965988	0.6805579512483018	STAT5B KO	peak5550
251.45227422419364	0.1448127648429312	0.09318542030441469	1.5540281341207907	0.1201777058708682	0.602635050916808	STAT5B KO	peak5551
100.03514973039539	0.07484277451908995	0.14341609804284033	0.5218575567209575	0.6017695117073647	0.9417676045067395	STAT5B KO	peak5552
64.6748884045153	0.2668961051511479	0.16823256217649088	1.5864711426742122	0.11263247323460462	0.5857495210579122	STAT5B KO	peak5553
79.54880034724684	0.3443103296194223	0.1488768803500871	2.3127185954580014	0.020738115953184946	0.23764700842032277	STAT5B KO	peak5554
123.45990677805305	0.10987736948988976	0.13283307339243763	0.8271838231527753	0.4081328791756738	0.8804207666941465	STAT5B KO	peak5555
36.87796116794117	-0.13477570883433615	0.26027374807617487	-0.5178229069606015	0.6045818343822307	0.9425131000167387	STAT5B KO	peak5557
87.94777155304187	0.5854310636660044	0.22811160318978316	2.5664238709459264	0.010275317809617664	0.14971380555855893	STAT5B KO	peak5559
25.80243423113746	0.035399569507499076	0.27781985842352	0.12741914745897867	0.8986086622779551	0.9896254651102276	STAT5B KO	peak5560
30.672618400259207	0.2980674088076684	0.39655082338474873	0.7516499556438243	0.45226159299109037	0.897921016915653	STAT5B KO	peak5566
90.61519977273394	-0.20565181252439851	0.17211148820956845	-1.1948755696888187	0.23213564920845267	0.7630714612826682	STAT5B KO	peak5569
58.60073678774187	-0.12182781013276563	0.18187396471288325	-0.6698474425687594	0.5029550465987898	0.9147525209139853	STAT5B KO	peak5572
68.17017697163108	0.001427894432005908	0.19520466791519395	0.007314858026992737	0.9941636397636758	0.9994267158084006	STAT5B KO	peak5574
37.765749616920445	0.14014945728001216	0.2421630914352982	0.5787399576432054	0.5627646501688279	0.93126407877227535	STAT5B KO	peak5579
47.86550986036902	0.11872658861720604	0.20090600207181175	0.590955906706901	0.5545499651983907	0.9293224595187702	STAT5B KO	peak5581
86.31458317724703	-0.27460221291340503	0.18393066924563659	-1.4929658769776888	0.13544611927262545	0.6325799115993734	STAT5B KO	peak5582
30.1188154103211	0.1395668721365191	0.29780793193722077	0.4686472627798927	0.6393217885545082	0.9518325771066535	STAT5B KO	peak5583
27.16211790916889	0.3509618059595483	0.31632745828887743	1.1094889070269771	0.26721932726468867	0.7940252299811964	STAT5B KO	peak5584
61.173638923760016	-0.42364866675451895	0.22624282611693813	-1.8725396691055638	0.061131979099471385	0.4402268513237452	STAT5B KO	peak5586
27.711572821289405	-0.31650768154659165	0.3217585447228693	-0.9836807343195805	0.3252725153379901	0.8355451345525715	STAT5B KO	peak5587
28.75354045698624	0.26772251863725505	0.27177517416860136	0.985088205559084	0.32458074627319317	0.8351891123807572	STAT5B KO	peak5589
27.22783239798875	-0.05687823294097675	0.272298754565512	-0.20888172269363975	0.8345405726156354	0.9822400384472076	STAT5B KO	peak5592
23.651800963728387	-1.2415005226792255	0.3710340614957331	-3.3460553936056967	8.197001847543724e-4	0.02240191641593841	STAT5B KO	peak5600
26.26960344105671	0.4264962549931855	0.26457139413780156	1.6120270915269308	0.1069560445413228	0.5726966934450446	STAT5B KO	peak5601
114.2220744314104	0.11817527540453887	0.18428827240005866	0.6412522829884711	0.5213587858749613	0.9194024368694906	STAT5B KO	peak5602
22.695756582540938	-0.29009647038012704	0.3767253673619235	-0.7700476142914705	0.44127164890483817	0.8936681988162792	STAT5B KO	peak5603
18.767159357013394	0.3638547516401814	0.4118375053397723	0.8834910539291354	0.3769710139534606	0.865484074529506	STAT5B KO	peak5605
63.83988874822151	0.16354102308231894	0.23145285025559814	0.7065846149732752	0.4798246525740722	0.9074216150898852	STAT5B KO	peak5606
81.45977500413585	0.224017081749729	0.20169217806736095	1.110687999387423	0.2667026695174992	0.7936860939687982	STAT5B KO	peak5615
135.3397876812378	0.05227120836301586	0.11998176596791864	0.4356596016180693	0.663083720467006	0.9565530249935783	STAT5B KO	peak5616
630.2383507252981	-0.08998300229652959	0.11112591630359342	-0.8097391255762347	0.4180901259746302	0.8849252626964017	STAT5B KO	peak5617
156.07329546819543	0.04921031938105064	0.1345241245622772	0.36581036703397385	0.7145065835062951	0.9658551830584767	STAT5B KO	peak5618
82.29147069142817	0.012211380624870908	0.17426167346211438	0.0700749647484921	0.9441339929431488	0.9949483067414288	STAT5B KO	peak5619
140.71388881609036	-0.07264078761196098	0.12687559684126457	-0.5725355341803251	0.5669592194782122	0.9323468611577556	STAT5B KO	peak5620
33.65280431287733	-0.08768171943006295	0.24671017333877096	-0.3554037445779039	0.7222871439767617	0.9670220905509075	STAT5B KO	peak5622
72.33509226001571	-0.644110180855556	0.2598963677968051	-2.4783346774555195	0.013199726637904979	0.1775839502248873	STAT5B KO	peak5623
45.502013130151724	-0.09816830973893277	0.23025552094291837	-0.42634508539436605	0.6698564098718832	0.9578791158498541	STAT5B KO	peak5624
51.99615380844463	-0.1480737455385984	0.22677003963014938	-0.6529687333481058	0.5137764358159127	0.9171770029494556	STAT5B KO	peak5625
52.8573446277033	-0.16466439979790884	0.2159447657581045	-0.7625301739536556	0.4457436413215638	0.8958769540200516	STAT5B KO	peak5626
33.866849409662784	0.07308892596815454	0.29707670533315694	0.24602711911116995	0.8056612395656404	0.9785463391007048	STAT5B KO	peak5629
118.23902711160005	0.18042728501033747	0.12425687220264814	1.4520507543122612	0.14648749336926023	0.6517471031948965	STAT5B KO	peak5632
905.0738490229882	0.025508186884936338	0.09994163986590034	0.2552308218992875	0.7985448267589235	0.9776483008984773	STAT5B KO	peak5633
57.87546951661655	0.12686924672559388	0.2542977692647868	0.49890035249775094	0.6178495857123195	0.9459493018543971	STAT5B KO	peak5634
41.07330931530937	-0.1608655062771764	0.23359845068953003	-0.6886411523806671	0.4910491172333456	0.9109355926571369	STAT5B KO	peak5636
72.50011024757991	-0.0054312911602881625	0.19286044259201865	-0.02816176862031598	0.9775331293426718	0.9979721135308804	STAT5B KO	peak5637
35.24163323020773	0.060691641853961135	0.2465767295786965	0.24613694064991246	0.805576228014977	0.9785463391007048	STAT5B KO	peak5638
27.08095155518861	-0.06287242203451077	0.3040166930245053	-0.20680582177585535	0.8361615093211552	0.9823304949147702	STAT5B KO	peak5640
40.47743077467941	0.0366889368751986	0.24316118086277447	0.15088319913984802	0.8800678538930574	0.9875717163416344	STAT5B KO	peak5641
40.47210351925308	0.2026692576412421	0.2655467440688754	0.763214997615167	0.44533518592304494	0.8957680850172564	STAT5B KO	peak5642
28.491819793610325	-0.252652828981504	0.3573941652850304	-0.7069304804682732	0.47960968106875684	0.9074216150898852	STAT5B KO	peak5643
23.462450520246694	0.37984344174589885	0.28993906519064766	1.3100802456410456	0.1901686904367871	0.7158288143804457	STAT5B KO	peak5644
67.37738243870103	0.47819931414787803	0.22724470645474854	2.104336429254084	0.03534911044702082	0.3268463367853217	STAT5B KO	peak5647
25.708314646073813	0.6338920097915517	0.257313171260669	2.4635039344697693	0.013758638539974829	0.18255537527817378	STAT5B KO	peak5652
137.03519711400466	0.12565175637620765	0.12394699043280837	1.0137539922304402	0.3107001536526906	0.8267150724550569	STAT5B KO	peak5654
60.56018256127324	-0.1113515669325745	0.1969650620791991	-0.5653366427381946	0.5718448096848758	0.9337232478569618	STAT5B KO	peak5655
30.12611517328427	0.18346330557701118	0.23792073148373802	0.7711110521259934	0.44064111019240737	0.8934422637748527	STAT5B KO	peak5656
30.00745886702572	-0.21902940958499179	0.3040062069470032	-0.7204767684995812	0.471231498380283	0.9043794427403048	STAT5B KO	peak5659
33.97261649091172	-0.11090996349932038	0.28500939658797364	-0.38914493636733793	0.6971689336809939	0.9629699359400734	STAT5B KO	peak5660
61.79341656755697	-0.23486920600049588	0.1919755577939478	-1.2234328614509715	0.2211662479296478	0.7510233668945686	STAT5B KO	peak5662
45.27398512029341	-0.8092077002294605	0.2602093050846634	-3.109833831523325	0.0018719262031890505	0.042767221553951525	STAT5B KO	peak5663
24.887524019505374	-0.057739121946765136	0.39294661103815015	-0.14693884697012796	0.8831802892489042	0.987918671065465	STAT5B KO	peak5664
52.80292082309176	-0.2320520867925916	0.221926076391366	-1.0456278530485459	0.295732884463886	0.8158610469193371	STAT5B KO	peak5665
30.061592544690246	-0.3222669407082315	0.31178038907825356	-1.0336344170362362	0.3013071032778803	0.8194308195966129	STAT5B KO	peak5669
317.75214792322856	-0.00347720622530587	0.09355509650653528	-0.037167469813501504	0.9703514760101567	0.997610680674675	STAT5B KO	peak5670
534.3821332166216	-0.010708429383731965	0.11215359999021024	-0.09548003260409556	0.9239335494682538	0.9930509292804389	STAT5B KO	peak5671
240.77319968616263	-0.02092920021108542	0.10092289919926446	-0.2073781111832938	0.8357145757766766	0.9823304949147702	STAT5B KO	peak5672
32.981116966829546	0.019058005686692144	0.2638333746940102	0.07223500707139617	0.9424148863154934	0.9949483067414288	STAT5B KO	peak5673
18.937006797331186	0.4892149174892067	0.3699911737319238	1.3222340213003734	0.1860902354800844	0.7107292832814125	STAT5B KO	peak5677
27.651440838950684	0.33800977479099836	0.27396634906353473	1.2337638397795034	0.2172909174451882	0.7468734322401974	STAT5B KO	peak5680
22.82606010506243	-0.9073701440485057	0.4176150609906832	-2.172742864914895	0.02979967565882207	0.29568565035555655	STAT5B KO	peak5682
33.27573800055875	0.6272755430453092	0.3415539003794595	1.8365345626222354	0.06627863524513418	0.4581752509794555	STAT5B KO	peak5684
25.88042443921784	-0.08528666996032241	0.3323829056474463	-0.2565916252347368	0.7974940407003845	0.9775719205776753	STAT5B KO	peak5687
107.7122136708812	0.35381531386027915	0.20515526417079571	1.7246221552751435	0.08459558805466524	0.5151421096936087	STAT5B KO	peak5688
23.790188509534573	0.5059933485705475	0.3192667613869297	1.5848607176408125	0.11299798336999192	0.5863494182027017	STAT5B KO	peak5690
34.12361414320752	-0.22292341447330333	0.3013719231438844	-0.739695364278751	0.45948486158984503	0.9005791172625409	STAT5B KO	peak5692
35.83215111698572	-0.21528901166784611	0.26710505862253814	-0.8060087396999982	0.420237809821264	0.8857437325072235	STAT5B KO	peak5693
90.88729844089849	-0.1832614529616146	0.2301099025472089	-0.796408372403778	0.4257947134670525	0.8886785266422993	STAT5B KO	peak5695
52.591760707830616	0.10207048867532958	0.2908228401040197	0.35097136331803114	0.7256098322523252	0.9672675623538083	STAT5B KO	peak5696
31.575382335718785	0.5382049116363603	0.3225093626846833	1.668803991165249	0.09515623149690694	0.5446001225761161	STAT5B KO	peak5698
51.43757549528551	0.07649032622805196	0.2854820038224266	0.26793396853004403	0.7887501462025983	0.9764508992658365	STAT5B KO	peak5702
51.3369921266226	-0.3525833869105521	0.26066863005580415	-1.3526115007972794	0.17617977635174834	0.6965934060143083	STAT5B KO	peak5704
35.36979303385844	-0.5137634185690817	0.26337106848276026	-1.9507207892225702	0.05109026895395732	0.4013098936477454	STAT5B KO	peak5706
43.01373391427073	-0.33110546970348265	0.23741717099009665	-1.3946146705509097	0.16313206870228994	0.6787567312021379	STAT5B KO	peak5710
49.651818144359765	0.09885974392622977	0.2181687792617945	0.453134239741983	0.6504520813851935	0.9545315763855564	STAT5B KO	peak5711
88.29300860495502	-0.002290360078728214	0.18270090131009914	-0.0125361181160282	0.989997886882616	0.9991345825001722	STAT5B KO	peak5714
240.22554007505838	0.07489478317619491	0.14424641144096115	0.5192141865300318	0.6036113871756639	0.9422992222033709	STAT5B KO	peak5715
99.29018528987955	-6.32715878537774e-4	0.16641953582248206	-0.003801932720282824	0.9969665038893191	0.9998235812223981	STAT5B KO	peak5716
209.96424018726594	0.13255591503358108	0.10467634774568484	1.2663406575440588	0.2053911466949846	0.7336281313714204	STAT5B KO	peak5717
21.047317829745413	-0.6147081704328423	0.4517161947746994	-1.3608282756818975	0.1735679640025622	0.6931099316685657	STAT5B KO	peak5722
78.72828526087689	0.10658100614310342	0.2017744726066047	0.5282184845597495	0.5973477012500106	0.9405197865627312	STAT5B KO	peak5727
57.84512621164821	0.46137724129548163	0.19537625096282085	2.361480676498801	0.018202120500148466	0.21892281924150583	STAT5B KO	peak5729
68.60166960143691	0.3506586952616759	0.172093960212734	2.0376002436588077	0.04158992766257209	0.3589400212620948	STAT5B KO	peak5730
133.45203400333142	0.5147588670850055	0.15267021375443668	3.3717046333148684	7.470451848949028e-4	0.02084748468600342	STAT5B KO	peak5731
38.56590711813057	-0.24108198969597183	0.24076542751256494	-1.001314815780145	0.31667463231353166	0.8306947328782084	STAT5B KO	peak5733
105.09982398744653	-0.5112245395676666	0.17787001269636107	-2.8741468661182896	0.004051205284225963	0.07674382246515415	STAT5B KO	peak5734
52.726670305608394	0.0568899739631768	0.19289217349069113	0.2949314787306406	0.76804622439459	0.9731618737232264	STAT5B KO	peak5735
27.101525206918026	-0.2488290440775802	0.30326501971222425	-0.8205003145885413	0.4119309499846933	0.8825756963144032	STAT5B KO	peak5736
27.3237961946681	0.5833010447803946	0.35041128524118875	1.6646183195238913	0.09598892810960498	0.5467012598402009	STAT5B KO	peak5737
116.9945933379632	-0.03450835366363416	0.16784830813106236	-0.20559250222938633	0.8371092347710709	0.9823304949147702	STAT5B KO	peak5738
60.021587401240446	-0.1715466440869849	0.17544973314303422	-0.9777538045448757	0.32819610367550867	0.8376241392893665	STAT5B KO	peak5739
61.989699995986314	-0.10193161224402326	0.24109217017841789	-0.4227910519391392	0.6724477167550633	0.9584562162857249	STAT5B KO	peak5742
26.61742029659136	0.365944923564103	0.29675859059241116	1.2331401184834347	0.21752349189571202	0.7471787663821441	STAT5B KO	peak5744
43.148818772939435	-0.08737757578663567	0.30244626538188824	-0.2889028094835527	0.7726557537062263	0.9736435388945333	STAT5B KO	peak5745
30.258473677273578	0.19194450366138482	0.274459365355102	0.6993549060096473	0.4843302616639593	0.9087459619730086	STAT5B KO	peak5747
24.170644220593946	-0.1857506090082313	0.298297373779641	-0.6227027970599884	0.5334798443164773	0.9228728752970552	STAT5B KO	peak5752
25.982285675113047	-0.8319941630719881	0.4037695969403754	-2.060566643394026	0.03934440179895423	0.3477533481917571	STAT5B KO	peak5753
66.92127038215843	-0.23103298932048658	0.290896848685963	-0.7942093232157963	0.42707358179908494	0.8891485880910733	STAT5B KO	peak5757
192.61052443994683	-0.6383529302482714	0.12869952272544427	-4.960025621929266	7.048388238054543e-7	5.56996024122393e-5	STAT5B KO	peak5758
23.406558401851814	-0.21060812202750714	0.33973868470062857	-0.6199121015997666	0.5353156580018457	0.92346046562498	STAT5B KO	peak5759
34.40263048203011	0.26402584995488565	0.29218107961090506	0.9036377383042273	0.36618752351463263	0.8598230701223564	STAT5B KO	peak5764
50.26131531965163	-0.33379193527032464	0.2253767169269902	-1.4810400107942607	0.13859591189759726	0.6381159494085216	STAT5B KO	peak5765
21.630010533050424	0.0863443445496349	0.3480745746319341	0.24806277402174046	0.8040858375733435	0.9783094364640762	STAT5B KO	peak5766
26.386424900722712	-0.20932349596403	0.3323024727182305	-0.6299185626028183	0.5287478673145047	0.9217381877151852	STAT5B KO	peak5767
60.79221461764803	-0.034583423971441096	0.24005912075646607	-0.14406211212664197	0.8854514227150089	0.9881332341562696	STAT5B KO	peak5770
52.86639064995249	-0.2734650197121645	0.26713208746830563	-1.0237071192153593	0.3059736317614076	0.8231660163232237	STAT5B KO	peak5771
51.37092671305605	0.0369305313891905	0.2550950082957518	0.14477167403594984	0.8848911474219066	0.9880808632194055	STAT5B KO	peak5773
23.508901136148385	0.13507106277435862	0.3859111281830944	0.3500056176412579	0.7263344817215975	0.967397278770261	STAT5B KO	peak5774
120.05893312940354	0.0021825469007305475	0.1311867983548022	0.016636940058768142	0.9867262547259997	0.9988808585946831	STAT5B KO	peak5775
194.0659167971843	0.013241522562104808	0.10380478493673186	0.12756177444204914	0.8984957835035619	0.9896032210377258	STAT5B KO	peak5776
117.83323852565229	-0.08146724574099184	0.1723597517939336	-0.4726581750848122	0.6364570707220629	0.9511707949894266	STAT5B KO	peak5777
577.9769919622909	-0.11368577546886188	0.12402025661382642	-0.9166710227253925	0.35931505499832694	0.8564752638559072	STAT5B KO	peak5778
89.9264994828545	-0.026426308295835352	0.14984257932526077	-0.1763604738708629	0.8600107551858245	0.9850651117938855	STAT5B KO	peak5779
34.59652777014079	0.16538381897053434	0.33032952971176355	0.5006631381543264	0.6166082189864005	0.9456025452753796	STAT5B KO	peak5781
414.8877834281665	-0.15496076349146734	0.10623116337600129	-1.458712853807215	0.14464415678275155	0.6489286828162957	STAT5B KO	peak5782
53.761486670829804	0.4006237506717972	0.21582367607279832	1.856254874171752	0.06341723785489634	0.4486672441445238	STAT5B KO	peak5783
26.46398895300688	0.6749698310436533	0.34373950895205263	1.963608527577792	0.049575507712828704	0.3952890192823543	STAT5B KO	peak5785
108.76623046746175	0.30186097579061155	0.2309867442988319	1.3068324622130192	0.19126961758494168	0.717127568489288	STAT5B KO	peak5787
157.65251255006353	0.40194678723411065	0.16433035954598363	2.445967916972981	0.014446385510628582	0.1887415808928387	STAT5B KO	peak5788
430.31353924981596	0.26458422791613967	0.08773980406184526	3.0155552630325215	0.0025650919054413944	0.054295533482823344	STAT5B KO	peak5789
62.00252756499552	0.2557461030295888	0.17634779455476476	1.4502370368469049	0.14699243021441025	0.6525893361877354	STAT5B KO	peak5790
238.24626870187672	0.17340186240236463	0.11005044589104061	1.5756579721089667	0.1151046480975831	0.5911999455114734	STAT5B KO	peak5795
31.09348218028666	0.28429078325345697	0.27504733883136073	1.0336067400665296	0.3013200471637881	0.8194448151694776	STAT5B KO	peak5796
23.405526263485726	0.18517692191603566	0.2949428049449693	0.6278401059845693	0.5301086901431007	0.9222158024966329	STAT5B KO	peak5798
90.76419017889347	0.09094994024863255	0.1723165289606245	0.5278074065048933	0.5976330159889005	0.9406282460829952	STAT5B KO	peak5799
74.82685035837494	-0.03898163557157731	0.2139618184825448	-0.18218968154244522	0.8554338704132639	0.9841394742255032	STAT5B KO	peak5802
30.248114621237992	0.6366233576750251	0.2840959153598698	2.2408747301720338	0.025034190530330475	0.26656689660506677	STAT5B KO	peak5805
93.07135486991585	0.22933529618794363	0.173326791480721	1.3231381844015293	0.18578942838616735	0.7103674466168837	STAT5B KO	peak5808
80.95047850441568	-0.03710180394895287	0.17763003131528157	-0.20887123463430357	0.8345487603019743	0.9822400384472076	STAT5B KO	peak5809
54.18369275798247	0.12147800942522492	0.19169586462105187	0.6337017737203932	0.526275467173664	0.921181095894308	STAT5B KO	peak5811
40.88143254834033	-0.37175843637505684	0.2669739663776926	-1.3924894678649073	0.16377422876937184	0.6793501852732973	STAT5B KO	peak5814
18.257992773752875	-0.3405158217227907	0.43028249898508003	-0.7913773451766581	0.428723826052129	0.8894087281592041	STAT5B KO	peak5815
374.222762651179	-0.17382665459414198	0.11344967645090864	-1.5321917173501975	0.12547513183944933	0.613244730561679	STAT5B KO	peak5816
382.5132489329759	-0.1459480767765653	0.10499107974406063	-1.3900997792607386	0.16449858032638331	0.6803520226011147	STAT5B KO	peak5817
92.02756618541905	-0.08140885450392603	0.1466041096230315	-0.5552972199296158	0.5786913801023131	0.9361268678452964	STAT5B KO	peak5818
72.3138230829707	-0.06679238771349681	0.16761835939996372	-0.3984789491592606	0.6902771724406258	0.9618091226349667	STAT5B KO	peak5819
89.84260979550191	0.13091821177729088	0.20128163844937197	0.6504230231125653	0.5154190096377497	0.9175841525925111	STAT5B KO	peak5820
48.91250800905127	0.09394769994283632	0.20565547129289805	0.4568208146966068	0.6477998435398125	0.9540096437933842	STAT5B KO	peak5821
36.642472923038966	-0.17535876296287012	0.3158650169905373	-0.5551699413680987	0.5787784267856302	0.936170528915315	STAT5B KO	peak5824
26.140027889300956	-0.12516039008813085	0.29865566623519335	-0.4190792415422187	0.6751582210691316	0.9590026575001606	STAT5B KO	peak5827
35.26019349062376	0.44431390909393575	0.25344993373940933	1.7530638202918918	0.07959105291977998	0.50052187313029906	STAT5B KO	peak5828
60.43753564789072	0.09745783297786507	0.19997148257886702	0.48735865594949795	0.6260041871176173	0.9478220026964633	STAT5B KO	peak5831
707.9546804863246	-0.034058776389117515	0.08297291586780044	-0.4104806494131516	0.6814533955158057	0.960194616003313	STAT5B KO	peak5832
407.9814415566912	-0.1113581947416151	0.10692627840735458	-1.0414483361833313	0.29766751910371436	0.8172655644805328	STAT5B KO	peak5833
121.0263305859915	-0.05361838778661941	0.13394569969978068	-0.40029943407512925	0.6889359847321539	0.9616282202760145	STAT5B KO	peak5834
22.84385976570637	0.031421119112513635	0.3355885419826226	0.09362989250729746	0.9254031631280082	0.9931279088304323	STAT5B KO	peak5837
33.124691509569494	0.30279752035240715	0.25685038398031385	1.1788867731481176	0.2384432652810999	0.7690688630000746	STAT5B KO	peak5838
203.35532055163017	0.13679150514922497	0.11115738441138424	1.2306110464327855	0.21846837176407943	0.7477721097712863	STAT5B KO	peak5839
53.49799008769247	0.19705521425794467	0.1717733091568132	1.147181801557141	0.251306491246539	0.7809392859605969	STAT5B KO	peak5840
98.3219819548705	0.21278268680688878	0.1303801620463811	1.6320173519280796	0.10267583086063728	0.5625544214235614	STAT5B KO	peak5841
51.72418585304952	0.2986150641214696	0.21566533014625444	1.3846224792782522	0.16616793416314432	0.6825490425653337	STAT5B KO	peak5842
39.34417975553641	0.2376449700722363	0.27848882497649685	0.8533375444860039	0.39347214539860587	0.8735678757709547	STAT5B KO	peak5843
34.8157365254172	0.13103975290885037	0.25627332839086653	0.5113280954036283	0.6091213350370638	0.9435170279287195	STAT5B KO	peak5844
73.791685913794	-0.15043856641543005	0.1907846812777631	-0.788525396315267	0.43038944951824815	0.8896699676225631	STAT5B KO	peak5845
35.44517171127497	-0.04466644137278425	0.26678697185437716	-0.16742362290901128	0.8670367391076712	0.98640599439862	STAT5B KO	peak5846
69.38627052737543	-0.16986742155167536	0.192438465144996	-0.8827103324882887	0.3773927980826545	0.8655895771089012	STAT5B KO	peak5847
307.44751350613734	-0.11827039797739762	0.11469790708652593	-1.0311469579665187	0.30247190995869977	0.8202947682795162	STAT5B KO	peak5852
315.3975976792325	-0.05802554282808448	0.10596939555086887	-0.5475688761500038	0.5839879652073188	0.9371295161242048	STAT5B KO	peak5853
85.51418303285963	0.0634439927518323	0.1815934524508658	0.3493737901645903	0.7268087075147679	0.967467266589407	STAT5B KO	peak5854
60.489474383480356	0.1505746870201673	0.1842712737366497	0.817135975493176	0.4138507258701177	0.8831883651048068	STAT5B KO	peak5855
25.34868661225575	-0.4003342703509118	0.33539056439001746	-1.1936360555611008	0.2326203636566656	0.7636581684511524	STAT5B KO	peak5856
21.582224693229048	0.20783675949710034	0.3113674053337606	0.6674968411491761	0.5044548267358351	0.9151522701005189	STAT5B KO	peak5861
71.59513839134763	0.1443367715020572	0.1790392713253752	0.8061738099891406	0.42014263756692877	0.8857437325072235	STAT5B KO	peak5863
25.45925109379624	0.0037833616398896667	0.27666874468741515	0.013674698398491562	0.989089509314123	0.9990178565355728	STAT5B KO	peak5864
18.34109396561096	0.14198976492848714	0.35515899653309374	0.3997921108982988	0.6893096418420689	0.9617236017019892	STAT5B KO	peak5867
29.833931409951017	0.11274906254859413	0.2914091371641736	0.3869098397044213	0.6988229563802592	0.9633250535417887	STAT5B KO	peak5869
119.00540539608468	0.10810450556917825	0.13423178835679334	0.8053569641926565	0.4206137185611753	0.8858616823507552	STAT5B KO	peak5870
94.2844033058988	0.14698543041717468	0.15010802972533296	0.9791976530910971	0.32748232802586563	0.8371059020108487	STAT5B KO	peak5871
137.9792524710747	0.04143968803419166	0.14410633110665985	0.2875632716200387	0.7736810627901979	0.9739289710633952	STAT5B KO	peak5872
131.464137597837	-0.05064369359482129	0.13032230211586668	-0.3886034299010088	0.697569529136806	0.9630506605137936	STAT5B KO	peak5873
29.11144192844024	0.36478752871243614	0.23981902210446046	1.5210950553936537	0.12823598513839782	0.6191299227833137	STAT5B KO	peak5874
23.768039185810153	0.203345011640313	0.3125371011095962	0.6506267925260072	0.5152874307804998	0.9175841525925111	STAT5B KO	peak5876
193.0796199327046	-0.20515043024964094	0.16404286733262538	-1.2505903705868713	0.21108396560624865	0.7403485684098055	STAT5B KO	peak5877
60.783263089559306	0.011807338005748232	0.19057168603959776	0.06195746205076265	0.9505967072498342	0.9952932693942803	STAT5B KO	peak5878
25.06985314409579	-0.43283462502732656	0.3139088609753037	-1.3788544346359792	0.16793963935069148	0.6855446110127338	STAT5B KO	peak5879
62.77665611309438	0.10862535588187247	0.1820166473327237	0.5967880272143841	0.5506489125325735	0.9281816921284692	STAT5B KO	peak5880
20.148854641043993	0.010581517902998742	0.36301758089530983	0.029148775320747708	0.97674593522551445	0.9979721135308804	STAT5B KO	peak5881
70.12300659873756	-0.1508381135923286	0.17826507924718507	-0.8461450455093013	0.3974718343190752	0.8749380913522709	STAT5B KO	peak5883
216.41050561431584	-0.010917705749038019	0.11534845898718514	-0.094649775514131	0.9245930121274435	0.9930927375849414	STAT5B KO	peak5884
50.183452353664954	0.2700527358916931	0.23430400249511107	1.152574147329506	0.2490852195721958	0.7788733724900287	STAT5B KO	peak5885
30.521246921966096	0.05143896580998966	0.2815375304362421	0.18270731340963686	0.8550276770875587	0.9840892489193154	STAT5B KO	peak5887
93.42979385174615	-0.2063588390269787	0.1797970894132755	-1.1477318109007275	0.25107929472952445	0.7808256773512212	STAT5B KO	peak5888
73.30799701571999	0.14530940987701343	0.184769110779782	0.7864377831541398	0.43161105545714873	0.8901105155027773	STAT5B KO	peak5889
40.23274267918837	-0.3606484874742913	0.22238138169588162	-1.621756662918379	0.10485546098825528	0.5676843257080607	STAT5B KO	peak5890
31.653714681040388	0.19806036508321997	0.24324945207903795	0.8142273842362658	0.41551470048660333	0.8837145606660985	STAT5B KO	peak5892
122.07729631284731	-0.17719283936605562	0.15845746930251325	-1.1182359540765758	0.2634662323097096	0.7907069231349979	STAT5B KO	peak5893
88.25184369326827	-0.24965795293020773	0.16894175355609242	-1.4777753141251475	0.13946792791555157	0.6397822328007177	STAT5B KO	peak5894
487.90498285445847	0.12149503146568917	0.09582580315210673	1.2678738655895951	0.20484299838907918	0.7328132132790047	STAT5B KO	peak5896
153.40645962414501	0.27777975383162795	0.1381141810713641	2.011232674855438	0.044300885979972206	0.3719364425095653	STAT5B KO	peak5897
83.95212722413594	0.1620109771643835	0.19329086805725182	0.8381719156871738	0.4019341575761123	0.8772027775992293	STAT5B KO	peak5898
200.6388026938672	0.1413498511841808	0.13760256400019938	1.0272326842977721	0.30431091121398623	0.8221570458531736	STAT5B KO	peak5899
71.20895354073099	-0.3228789287831969	0.18544162821455404	-1.7411351048408037	0.08165989921358248	0.5064305728666096	STAT5B KO	peak5900
52.08165497719411	0.12140163830641522	0.1970949506280306	0.6159550912876083	0.5379241598388245	0.924267201786957	STAT5B KO	peak5901
36.76410336583683	0.44934840132990866	0.21997749578684112	2.04270168510932	0.041081977918480284	0.35642618154189326	STAT5B KO	peak5902
37.52399552654494	0.08957571086097951	0.2505612806858789	0.35750021158807005	0.7207173678214105	0.9669071221483548	STAT5B KO	peak5903
37.26155808217951	0.12235726365131831	0.24103826726233782	0.5076258846407523	0.611715734236689	0.9444402013215376	STAT5B KO	peak5904
77.25037348416735	0.2921346439929615	0.16243380753812897	1.798484246725468	0.07210030285260918	0.47738761314104644	STAT5B KO	peak5905
36.83278580859415	0.15719880480814355	0.2528757116715944	0.6216445374251486	0.5341756285246368	0.9231043208853509	STAT5B KO	peak5906
23.017990467521784	0.3740719790057141	0.33922645076516655	1.1027205518966732	0.2701485389297444	0.7964365364657982	STAT5B KO	peak5907
87.6561431157891	0.27369928718640285	0.19032512615930075	1.4380617667754416	0.15041652950453635	0.6578741172196573	STAT5B KO	peak5908
34.65496566376586	0.345291258437472	0.2590224533327989	1.3330553162270944	0.18251365156791305	0.7056326056393389	STAT5B KO	peak5909
24.513409205399967	0.25907894375294677	0.2761824022528358	0.9380718743831065	0.34820747461760215	0.8496289681468571	STAT5B KO	peak5910
54.068832183694774	0.4352297570739036	0.23343529691952553	1.8644556449573464	0.06225774484922962	0.4446012546896694	STAT5B KO	peak5911
99.45275854129989	0.41908559991854777	0.17124546438058427	2.447279999119577	0.014393896953402525	0.188262624603018	STAT5B KO	peak5914
59.19705992801384	0.32909164956847736	0.207644520161568	1.5848800118221826	0.11299359874028035	0.5863487528643957	STAT5B KO	peak5915
30.412955831901687	0.5223643460862726	0.24870816385832023	2.1003104119406553	0.035701543957302954	0.32890041554566046	STAT5B KO	peak5918
164.28917021842733	0.22583115658633407	0.14049987161701563	1.6073406615055166	0.10797965916872032	0.5751064012574532	STAT5B KO	peak5919
32.88015381696801	0.09221950774559669	0.24908332467272307	0.37023557424715703	0.7112069724702093	0.9655415864452618	STAT5B KO	peak5923
33.20360863646683	0.44782860995055424	0.36650252931907196	1.221897733646146	0.2217463026230506	0.7517637020641906	STAT5B KO	peak5925
762.6850631429403	0.016278495941767227	0.07045172105090566	0.23105888257868137	0.8172690577560513	0.9803575330479936	STAT5B KO	peak5926
60.304082189684586	0.22271684655760163	0.17678686020781706	1.2598042993455103	0.2077399684563214	0.7364810426188888	STAT5B KO	peak5927
68.95303479722898	0.2031134772497227	0.18041389620326617	1.125819471360907	0.2602419406442658	0.7881582691389429	STAT5B KO	peak5928
107.18832541965806	0.4385036708951059	0.17827582131322742	2.4596923332899014	0.013905616649476949	0.1839237360823061	STAT5B KO	peak5930
124.88308479571648	0.3520831753088963	0.1858833022982108	1.8941086743985895	0.05821058658384232	0.42969515864091	STAT5B KO	peak5932
40.3545065732157	0.230462775842885	0.251570332663292	0.9160967964825253	0.3596161278839194	0.8566231064478934	STAT5B KO	peak5936
153.82586382583577	-0.03774168918566429	0.15588460753209435	-0.24211299488240898	0.8086926092509381	0.9790614146372598	STAT5B KO	peak5937
70.12579564653376	0.18426958019979245	0.15908341548514382	1.1583204926663186	0.2467332715912762	0.7766790738126379	STAT5B KO	peak5938
83.46636921525557	-0.07281996816523473	0.19642412676420412	-0.3707282265413908	0.7108399643920841	0.9654732481259297	STAT5B KO	peak5939
202.59279362686362	0.05697870043099761	0.12526597356835842	0.4548617538177994	0.6492086996382254	0.9543830982612576	STAT5B KO	peak5940
34.27045391035509	-0.46362511767644704	0.27970091896782534	-1.6575745242001831	0.09740337527119942	0.5503977848421527	STAT5B KO	peak5941
70.38285260963329	0.06109988689554936	0.1886298598063661	0.32391418282487267	0.7460030060556992	0.9701274462372373	STAT5B KO	peak5942
38.84717940333141	-0.35105187647439795	0.23595340070745768	-1.48780172450086	0.13680319076969386	0.6349242632296209	STAT5B KO	peak5944
137.03858533641238	0.09813410151752956	0.12473009697362938	0.7867716284889702	0.43141556472345205	0.8900574710906464	STAT5B KO	peak5951
297.9741305751931	0.040119299617701776	0.13607346077529153	0.29483559387053315	0.7681194744199991	0.9731618737232264	STAT5B KO	peak5952
34.94193290349819	-0.04099803683251952	0.23612931737810458	-0.17362535617240182	0.8621599033354771	0.9855098345250087	STAT5B KO	peak5953
29.11256752827922	0.22882152037241854	0.24231558243769252	0.9443120333842181	0.34501021850195973	0.8479525380837719	STAT5B KO	peak5956
55.99913739477709	-0.0304774922140054	0.24037711063317302	-0.1267903259745705	0.8991063526953715	0.9897773049609742	STAT5B KO	peak5957
23.904992095899203	-0.1694285811146467	0.28336015587232993	-0.597926623074643	0.549888894768829	0.928052433233299	STAT5B KO	peak5958
100.92127148963823	0.4286658564585884	0.15644472413970106	2.7400467405714557	0.0061430447588111505	0.1044590994439411	STAT5B KO	peak5959
32.83097553704773	0.12864635726669765	0.254773293800794	0.5049444364733362	0.6135978623319454	0.9449092945610672	STAT5B KO	peak5961
173.32183255151355	0.028091776136440264	0.11621567965506951	0.24172105020438914	0.8089963174657424	0.979093724910707	STAT5B KO	peak5962
748.1971873124187	-0.032963756920407566	0.10168334259044892	-0.3241805007647717	0.7458013837521728	0.9701274462372373	STAT5B KO	peak5963
176.34173616248881	0.05081090262627279	0.11880089214710939	0.42769798869316905	0.6688710144123355	0.9578791158498541	STAT5B KO	peak5964
26.96524549081586	-0.10603940126218465	0.31399389959884116	-0.3377116606330909	0.7355804866081694	0.9689225238561678	STAT5B KO	peak5967
78.55302192670437	-0.3411227264680757	0.18417720991660416	-1.8521440661552901	0.06400513817640952	0.4506786736572316	STAT5B KO	peak5968
26.844593256199133	-0.2236985287477542	0.29704276795819096	-0.753085255316635	0.45139868416243645	0.8976937529065505	STAT5B KO	peak5970
32.80023405802395	-0.4049879960593804	0.30922354143119163	-1.3096932859152908	0.19029961582457086	0.716035991239379	STAT5B KO	peak5972
71.97477827971171	-0.012787124184463575	0.1994716070739924	-0.06410498402271504	0.9488866333349598	0.9950891579118473	STAT5B KO	peak5974
106.03028756960836	0.23171660701862692	0.18120511014961227	1.2787531589330443	0.20098399349612164	0.7285606438105963	STAT5B KO	peak5975
32.83991717650961	-0.1303154083670682	0.3662264490396485	-0.35583286982355544	0.7219657314993324	0.9669918228199663	STAT5B KO	peak5978
42.41189976433471	-0.004897026274041747	0.30112922826879895	-0.01626220842857035	0.9870252068571906	0.9988822677975016	STAT5B KO	peak5983
45.46730347074047	-0.20564533077543748	0.26007711949612605	-0.7907090449704117	0.42911379669253724	0.8894389579868262	STAT5B KO	peak5984
24.618548484858774	-0.2886462771921189	0.3463190976804696	-0.8334691304215559	0.40458020063597105	0.878637221802673	STAT5B KO	peak5986
32.73741174542071	0.24935207891713063	0.21952408906286502	1.1358757026693493	0.25600858843909	0.7846984359087456	STAT5B KO	peak5987
58.543958859512855	0.6262879618027107	0.20237292100601667	3.0947221529904727	0.0019699734497876675	0.04453942051235111	STAT5B KO	peak5988
35.16513107809382	0.4723559304214586	0.2113319940038711	2.2351368643822394	0.025408364847920927	0.26862324423732215	STAT5B KO	peak5989
48.425047950315	0.0883768572514643	0.28087746119061485	0.31464559981723905	0.7530307526868881	0.9711477377699934	STAT5B KO	peak5992
592.8577019832401	0.0890065731387884	0.08650458356256349	1.0289232023689863	0.30351576434591365	0.821298112475664	STAT5B KO	peak5993
955.7269132305427	0.011235830541157076	0.07374612850932348	0.15235824263963318	0.8789043900607562	0.9874103315263426	STAT5B KO	peak5994
157.28178168745654	0.011887492055974851	0.12304501883356316	0.09661091662763259	0.9230353868371997	0.9927527434279619	STAT5B KO	peak5995
100.96977729954638	0.02169692609493024	0.15286333820325093	0.1419367544236242	0.8871299623711064	0.9883838100921664	STAT5B KO	peak5996
30.01511175896759	-0.0064545277918940545	0.34570471106203954	-0.01867063880056797	0.9851038510139921	0.9988335484824862	STAT5B KO	peak5999
39.96098995608057	0.21351300813458354	0.30766111607832214	0.693987627868544	0.4876899678270509	0.9101099977696739	STAT5B KO	peak6000
126.18787776739927	-0.04514053351896774	0.17158605290347445	-0.26307810428136313	0.7924903799337788	0.9769743686537504	STAT5B KO	peak6001
55.837250403459	-0.2306448517739952	0.2569035302754687	-0.8977877864375113	0.3692986972797073	0.8613801645000226	STAT5B KO	peak6002
36.1254228443102	-0.29311453533046944	0.25605682147596787	-1.1447245718387535	0.2523232694027109	0.7817708133203649	STAT5B KO	peak6003
28.541409768578816	0.09016380863932494	0.29086255071948613	0.30998768461698867	0.756570321640218	0.97145517580707	STAT5B KO	peak6004
34.67309569286297	-0.16965767015119837	0.35070625357152946	-0.4837600368497429	0.6285561797641412	0.9485001111590239	STAT5B KO	peak6005
36.14721033993282	-0.06124975749539894	0.24772353826824967	-0.24725045477541213	0.804714399871834	0.9784689217705902	STAT5B KO	peak6007
70.74864303769715	-0.33549154780689633	0.1941004855461589	-1.7284425995272088	0.08390890364084802	0.5131113479053977	STAT5B KO	peak6008
31.338464909524117	0.1112259880516283	0.29013907775407927	0.38335404149144986	0.7014572747448786	0.9638764336830421	STAT5B KO	peak6009
69.03994426563536	0.17633356125379304	0.20725710321191937	0.8507962261418507	0.3948825583919934	0.8743546410034275	STAT5B KO	peak6010
21.095736003517985	0.30346757040475775	0.32979088110426563	0.9201818115426132	0.35747775744381427	0.8554013348626249	STAT5B KO	peak6011
15.615829569358487	0.4662211288709384	0.7494776946985657	0.6220613797698796	0.5339015084683705	0.9230910718219543	STAT5B KO	peak6013
19.36460339958081	0.1772240063027196	0.5371692240366315	0.3299221146195711	0.741458813173766	0.9698412926362073	STAT5B KO	peak6014
68.3523359430417	0.32739976561922235	0.1751101696710031	1.869678764142259	0.061528440198168034	0.44175645162971533	STAT5B KO	peak6017
39.14917273080615	0.4265526398634208	0.19973721249635826	2.13556920381673	0.032714543831682055	0.31275484407655196	STAT5B KO	peak6018
23.503856907668585	0.22668316692796742	0.3347815045805251	0.6771077966567991	0.49833756247301514	0.9131101031744465	STAT5B KO	peak6021
26.723332200758794	0.15632463175215336	0.35173390518429964	0.4444400424526695	0.656724468536336	0.9554265860625665	STAT5B KO	peak6022
327.58240465512176	0.08483676381039924	0.1620938925635678	0.5233803844714822	0.6007095717615547	0.9416674146335203	STAT5B KO	peak6023
28.045949309231936	0.6355188289023106	0.382800565310581	1.6601825767594922	0.09687772863263014	0.5491510680068227	STAT5B KO	peak6024
131.5982275662909	0.3701955594716732	0.16358313843900654	2.263042285435207	0.023633082759260494	0.2573767057358014	STAT5B KO	peak6025
56.56857938183427	0.6505687005222807	0.17629562928545794	3.6902145740033045	2.2406497148565898e-4	0.007918919178955292	STAT5B KO	peak6026
24.531476908915117	0.22894913071078365	0.31276496338759135	0.7320165539995616	0.4641584639056093	0.9020943759992558	STAT5B KO	peak6027
70.24783061408024	0.14242911191755972	0.18901455346823487	0.7535351606747883	0.45112839083846124	0.8975040744931517	STAT5B KO	peak6028
694.1283631550042	-0.022261079276990937	0.09711478212934206	-0.22922441660161044	0.8186944960535302	0.9805045348966119	STAT5B KO	peak6029
108.40283896094553	0.09699491209263666	0.139861099510646	0.6935088629505132	0.4879902657411125	0.9101099977696739	STAT5B KO	peak6030
118.05547157483407	0.12906523553674445	0.1252435681748793	1.0305138812120787	0.30276883943030464	0.8207221818932262	STAT5B KO	peak6031
95.71531728290823	0.023715664202217934	0.2047965146747489	0.11580111233768979	0.9078101689298202	0.9906441205628013	STAT5B KO	peak6032
24.349251999151203	0.28994714379406983	0.3294381741678851	0.8801261254146878	0.3787909876836761	0.8665770792146982	STAT5B KO	peak6033
124.28370885886812	0.25601782364401565	0.13815269979729197	1.8531510713845205	0.06386070841218207	0.4501725288498806	STAT5B KO	peak6034
33.59276446275882	-0.10911807369967978	0.34229201841161305	-0.3187864975819071	0.7498884178805478	0.9707085154399453	STAT5B KO	peak6038
26.42965746387693	-0.640375018120948	0.3353077205010145	-1.909812923973549	0.05615730465851921	0.4214263346481527	STAT5B KO	peak6042
49.05140152886951	-0.23368243807128058	0.21745510306593066	-1.0746238408598299	0.2825431735539678	0.8061786784772785	STAT5B KO	peak6044
26.31866039504059	-0.2630993169215818	0.30092935766770895	-0.8742892981950279	0.3819607258915852	0.8679251269415571	STAT5B KO	peak6048
54.32818945522439	-0.04298137013971716	0.23243616207662054	-0.18491688107269955	0.853294230149297	0.9838018031613994	STAT5B KO	peak6049
53.629749630323126	-0.1580075503437003	0.23748010601021566	-0.6653506813615087	0.505826221538007	0.9152845522838313	STAT5B KO	peak6050
18.976551281342466	-0.05492740850018864	0.3758860123203042	-0.1461278331724227	0.8838204745566727	0.9880151251116146	STAT5B KO	peak6054
42.32440934144155	0.1796223340334641	0.2948330937198528	0.609233962738726	0.5423693716681248	0.9257573200496583	STAT5B KO	peak6055
30.5637818700654	0.24367832551124582	0.22998177515851814	1.0595549379653546	0.2893471232841946	0.8114909947490133	STAT5B KO	peak6056
26.918845237712393	-0.329264414038959	0.355041451281999	-0.9273971049015174	0.3537203932520631	0.8525675804506783	STAT5B KO	peak6059
23.223052151161987	0.1820123529214405	0.376080753154995	0.48397146462432056	0.6284061206872702	0.9484286383684568	STAT5B KO	peak6060
25.373549707420924	-0.23445044568816448	0.2951415433879932	-0.7943661302196141	0.4269823158351226	0.8890815412726514	STAT5B KO	peak6061
47.77992470738657	-0.5069832425891176	0.26344022290854074	-1.9244716580927295	0.05429548994928371	0.41433795161286757	STAT5B KO	peak6064
33.81431460278646	-1.0346603098467206	0.3071769524787939	-3.368287566815902	7.563666008346705e-4	0.02103705059866251	STAT5B KO	peak6067
39.35420265331568	-0.6551599941054055	0.2857893162722237	-2.2924579639686185	0.021879230547043056	0.24570468016428723	STAT5B KO	peak6068
89.12058460734636	-0.03623103281808779	0.1804206640912474	-0.20081420828693997	0.8408438526325525	0.9826693507283891	STAT5B KO	peak6069
24.51766204326544	-0.24986104978830484	0.32168362064158346	-0.7767291641705856	0.43731857658926476	0.8924308894003243	STAT5B KO	peak6073
89.71531945473745	0.09916041074685	0.19083796240371625	0.5196052687728708	0.6033387250789104	0.942212499879945	STAT5B KO	peak6074
160.71773360348993	-0.15853110878477725	0.23449853881930216	-0.6760430558884496	0.4990133090411471	0.9133148401130603	STAT5B KO	peak6075
148.21627078831847	-0.0988116353454109	0.1300222755656298	-0.7599592832501606	0.4472789234777257	0.8963624055918339	STAT5B KO	peak6076
593.3897822260132	-0.0012254049176998966	0.13936983178794124	-0.008792468943812866	0.9929847151675434	0.9994267158084006	STAT5B KO	peak6077
21.934525434477745	-0.15815578334053126	0.41417685211022703	-0.38185567960818934	0.7025684161294221	0.964227643302348	STAT5B KO	peak6079
40.640556963310026	0.1287271977614706	0.2275750987712613	0.5656471136627121	0.5716336935533155	0.9336696914884975	STAT5B KO	peak6081
236.9053288273832	-0.01702977838775799	0.09921827055791795	-0.17163954070149792	0.8637209197442248	0.9858616397793486	STAT5B KO	peak6082
28.565825110015044	-0.22837078697694524	0.30259761593541246	-0.754701210288747	0.4504282801697869	0.8973799358106208	STAT5B KO	peak6083
30.955014574956117	0.14617617030957777	0.27394720634529196	0.533592483966902	0.5936235094328213	0.9396389117816262	STAT5B KO	peak6086
85.34260034468791	-0.07160962656843105	0.18004752989352707	-0.397726237126264	0.6908319950936124	0.9618994221512053	STAT5B KO	peak6087
71.37095203050717	-0.17974394395607204	0.200213289443862	-0.8977623036680121	0.3693122856071705	0.8613801645000226	STAT5B KO	peak6090
23.03146218225701	0.22494262061560727	0.35199659817332424	0.6390477117760235	0.522791893924266	0.9199492009608415	STAT5B KO	peak6091
78.88506110604716	0.08637680341593669	0.19419631389487765	0.44479115840836286	0.6564706845001353	0.9554265860625665	STAT5B KO	peak6092
43.28642000343463	0.20701969500179854	0.20187873384862545	1.0254655904322638	0.3051435533745556	0.8225948979959425	STAT5B KO	peak6093
23.09434745392841	-0.6849510005915815	0.44632147963250657	-1.5346583838079189	0.12486776333214593	0.6122704441616964	STAT5B KO	peak6096
19.988377193553053	0.1752912747482542	0.3735085852326077	0.46930989454791006	0.6388481437834126	0.9517908837643455	STAT5B KO	peak6098
97.02672157420199	-0.3024995879277873	0.18103398869964685	-1.6709546649257327	0.09473063276608792	0.543777438558078	STAT5B KO	peak6099
53.98423392246826	0.12636165173138586	0.26605096423436886	0.4749528049824007	0.6348206126046252	0.9505164595104733	STAT5B KO	peak6100
35.77343877392455	0.2181365804053086	0.2520607379517994	0.8654127658985986	0.3868122767235059	0.8701915634677864	STAT5B KO	peak6101
794.9212468620997	-0.0898855353330581	0.12452072670064394	-0.7218519977734218	0.4703854764203849	0.9041078218578448	STAT5B KO	peak6102
33.35596908454354	0.9648614092075645	0.2736624049221256	3.5257360596612783	4.223076245123277e-4	0.013274628999052367	STAT5B KO	peak6103
33.218419657293246	0.1964676446925607	0.24875471093875687	0.7898047194809943	0.4296418224232138	0.8895540800370706	STAT5B KO	peak6105
404.0222866926168	0.0013200892695330755	0.12514557943148902	0.010548429081793965	0.9915837273740747	0.9992868252088146	STAT5B KO	peak6106
51.54157020674238	0.1314171043097728	0.2260013694596232	0.5814880884305943	0.560911543954966	0.9305632710758996	STAT5B KO	peak6107
26.32365120960736	-0.28142830715257755	0.31524516906324873	-0.8927283738838631	0.372002651698338	0.8629682635225135	STAT5B KO	peak6108
23.934340912906833	-0.04624629713593553	0.46889527638375483	-0.09862820008040875	0.9214334787530866	0.9925548857298383	STAT5B KO	peak6110
49.77991615144914	0.23298538412273012	0.24672798888064185	0.9443005845414648	0.3450160673229457	0.8479525380837719	STAT5B KO	peak6111
22.66779348004598	-0.4099258844820772	0.34525729670685196	-1.1873054918521635	0.23510714265532906	0.7658211757026867	STAT5B KO	peak6114
130.2854230337299	-0.30890241012797326	0.241260515965587	-1.2803686873157254	0.20041550106874154	0.7280131012922094	STAT5B KO	peak6115
60.28722373695927	0.024101330394750493	0.2395103054699542	0.1006275297735526	0.9198461420255907	0.9922518567756328	STAT5B KO	peak6116
541.6847627479117	0.07778328441270951	0.09650956106937499	0.8059645443501264	0.4202632930615091	0.8857437325072235	STAT5B KO	peak6117
181.969749958517	0.17877606192145262	0.11534176629823975	1.5499681308780249	0.1211491653560059	0.6042267198067469	STAT5B KO	peak6118
122.57973490449085	0.2156135778549173	0.14658439026087888	1.470917725080999	0.14131336849581574	0.6433988429067004	STAT5B KO	peak6122
1058.7626294337504	0.021348013172634905	0.10436257886418905	0.20455620592143356	0.8379188744052571	0.9825011963826357	STAT5B KO	peak6123
77.0201654400008	0.2312766599817425	0.20654507517633838	1.1197394069274682	0.26282482697859144	0.7900744745070195	STAT5B KO	peak6124
27.685973733048616	-0.014998595927328127	0.2973800675861083	-0.05043578088159923	0.9597751236372387	0.996203287369232	STAT5B KO	peak6125
66.78830172474841	0.0867159750951481	0.21273667014234418	0.40762119213920944	0.6835518033400753	0.9608760882756514	STAT5B KO	peak6126
42.72573075611882	0.3633894007483137	0.27087979760533987	1.3415153287944948	0.17975319623864225	0.7011535183268417	STAT5B KO	peak6127
38.954425258040025	-0.07825833855612395	0.26159899333336906	-0.2991538214995932	0.7648226818156759	0.9725522229092756	STAT5B KO	peak6131
243.7141853808048	-0.08646962535708241	0.10906509244192995	-0.7928258567526714	0.42787928955685395	0.8892287828593854	STAT5B KO	peak6132
163.3314139458649	0.10439654355994654	0.10662734726212081	0.9790785032221583	0.3275411923416423	0.8371088736748229	STAT5B KO	peak6133
180.11770500106033	0.15367441823160574	0.14046367680640076	1.0940509441698096	0.2739326356570449	0.7996160271694442	STAT5B KO	peak6134
28.501242405474454	0.001740282989008903	0.27355639886592586	0.00636169724496864	0.9949241342254834	0.9995506109367922	STAT5B KO	peak6135
93.8330469986143	-0.19867316327712964	0.1961795099158542	-1.0127110795737282	0.31119818412861383	0.8270643190596416	STAT5B KO	peak6136
98.97885405832294	-0.0917307937692748	0.17285484122196182	-0.530681079689772	0.5956397993563509	0.9400923891983716	STAT5B KO	peak6137
210.84911745592208	0.013098340308065016	0.138259895350118	0.0947370911492147	0.9245236559813766	0.9930927375849414	STAT5B KO	peak6138
116.28802679404319	0.13975125686861609	0.14075660453938751	0.9928575453062304	0.32077938168601533	0.8329846828033065	STAT5B KO	peak6139
50.562533049358905	0.24223177593012557	0.2132384370359734	1.135966757668839	0.2559704770241943	0.7846949769888041	STAT5B KO	peak6140
20.527572292053403	0.3948217137400226	0.31324451622653576	1.26042657824053	0.20751551876862287	0.7361006439649679	STAT5B KO	peak6141
42.55866403149894	0.3560125226658865	0.2869000522991968	1.2408938925344462	0.21464494925441643	0.7439739291533183	STAT5B KO	peak6143
18.219496610590348	-0.07121778181126485	0.4912791148558109	-0.14496399227589205	0.8847393014292658	0.9880808632194055	STAT5B KO	peak6144
19.756919470628578	-0.42934090307786815	0.4425372939730048	-0.9701801609155642	0.3319566978097148	0.8400120218844768	STAT5B KO	peak6145
94.85476894010345	-0.099577966989885	0.1785654675632017	-0.5576552305928929	0.5770798341823162	0.9354367249784598	STAT5B KO	peak6146
45.21914910319416	-0.2192685853722984	0.22080295024003332	-0.9930509766012323	0.32068511272820377	0.8329655756239558	STAT5B KO	peak6147
82.70254407872568	-0.40184634111495027	0.24700375150476533	-1.6268835540629334	0.1037618314730336	0.565204936599373	STAT5B KO	peak6149
48.970304767051196	0.32388068620475585	0.22842032545377752	1.4179153521532628	0.1562154796725688	0.6672395975319318	STAT5B KO	peak6156
169.40815109838962	-0.031425169817567745	0.12171242747713922	-0.258191956803016	0.7962587650811829	0.9772643711550676	STAT5B KO	peak6157
118.80119206943911	0.23002328911584496	0.1538590815871508	1.4950257517659253	0.13490772152437797	0.6315619413349489	STAT5B KO	peak6158
484.7112185412787	0.08426438805213787	0.1116554968337996	0.7546819497616523	0.4504398394284325	0.8973799358106208	STAT5B KO	peak6159
152.4161750341464	0.039857551001668295	0.1136051874063254	0.35084270279940644	0.7257063587995003	0.9672675623538083	STAT5B KO	peak6160
55.17631279807758	-0.02424900398517692	0.21264566038541416	-0.11403479356797734	0.9092102120563563	0.9907946570433548	STAT5B KO	peak6162
28.096873145745146	0.7563022453886683	0.236644914085451	3.1959370363462463	0.0013937752354028113	0.03400258393530154	STAT5B KO	peak6164
50.65300526703386	-0.006033346070430533	0.2338324117095096	-0.025802009337891826	0.9794152591638161	0.9981560714985648	STAT5B KO	peak6166
251.8338858295442	-0.16865268265748112	0.16628453608498633	-1.0142415321848357	0.3104675152887903	0.8265822672633797	STAT5B KO	peak6167
51.282964546325644	-1.4319260480208549	0.29094611893179745	-4.921619347520913	8.583103418000774e-7	6.591180041932968e-5	STAT5B KO	peak6169
33.80714175423283	0.14188668172942584	0.254167448297443	0.5582409654732065	0.5766798508560156	0.9353430460908533	STAT5B KO	peak6170
58.473688954049734	0.07006211345924379	0.1973159226594728	0.35507582213806826	0.7225327891496618	0.9670220905509075	STAT5B KO	peak6171
201.71924850945766	-0.048001313532664354	0.14366907741101811	-0.33411026504568536	0.738296354353731	0.9693393475768868	STAT5B KO	peak6173
42.20991377183444	-0.2645042251950268	0.28471549293302006	-0.9290124062804408	0.35288265690550086	0.8524056227899456	STAT5B KO	peak6174
18.44102130873508	-0.34505416430380853	0.6126411435932467	-0.5632239491458343	0.5732823968260583	0.9341527178097723	STAT5B KO	peak6177
49.57166282268592	0.17049431949565824	0.2381038645270829	0.7160501986571727	0.47396035313766205	0.905427267412161	STAT5B KO	peak6178
45.42791363495116	0.08138962415608629	0.25096355033075257	0.32430854619653093	0.7457044501211748	0.9701274462372373	STAT5B KO	peak6182
20.031019151964042	-0.42726728232754335	0.3998312546113463	-1.0686190171472867	0.2852413758232091	0.8083569362303612	STAT5B KO	peak6184
22.54866112793196	0.568127689072224	0.35626280496040236	1.5946870713471473	0.11078223058273004	0.5819864683078837	STAT5B KO	peak6186
24.599448785860677	-0.37697417237151076	0.3221713338508914	-1.1701046392475856	0.24195886175227588	0.7720070375347569	STAT5B KO	peak6188
74.1270638954256	-0.013919447681891833	0.2058054453606871	-0.06763401064290168	0.9460769807982587	0.9949483067414288	STAT5B KO	peak6190
60.88261270133511	-0.027037097770181658	0.20625544448443686	-0.1310854985562418	0.8957076726460335	0.9892997145457195	STAT5B KO	peak6195
201.5815496977028	-0.18878338891448052	0.13967546250160223	-1.3515859230630074	0.17650781603816126	0.6968894204982226	STAT5B KO	peak6199
32.00918463007077	-0.2688753020461742	0.25128350724811854	-1.0700077573363598	0.2846158169951314	0.8077692899699134	STAT5B KO	peak6200
72.80807602343906	0.16354260719665065	0.19288312812564434	0.8478844613621092	0.3965023190397821	0.8745706666501026	STAT5B KO	peak6201
336.3293980252865	-0.09432729343442403	0.12363677303776631	-0.7629388176089863	0.4454998847165913	0.8957810940377734	STAT5B KO	peak6202
37.95732335278904	0.07974245582853845	0.22940577680404142	0.347604393138951	0.7281373065556067	0.9676373242798041	STAT5B KO	peak6203
33.528066222533226	0.6576783890067669	0.2158082625260483	3.047512552617787	0.002307438886196711	0.050109703922589864	STAT5B KO	peak6204
95.76457901022538	0.16615057512812445	0.17309725376368743	0.9598683486622694	0.3371214777489942	0.8430156524940453	STAT5B KO	peak6205
53.008124009336534	-0.21537193882034977	0.23622132396319304	-0.9117379210604546	0.3619066966151185	0.8578898155746078	STAT5B KO	peak6206
22.277268630161757	0.1751361824312617	0.33125714287605273	0.5287016029622426	0.5970124650376858	0.9405197865627312	STAT5B KO	peak6208
87.91858961229482	-0.054660969092189676	0.2255423465214341	-0.24235346459426435	0.8085062894942533	0.9790298857108639	STAT5B KO	peak6209
46.889364524696006	0.05644791402023288	0.23854045702081414	0.23663874348705322	0.8129370607561196	0.9797397427845124	STAT5B KO	peak6210
34.00509966415589	0.3433962708209074	0.271709536634897	1.2638359149032656	0.2062889274481837	0.7342790955734672	STAT5B KO	peak6212
18.48316613492118	0.09256240915403648	0.3759194610908062	0.2462293622294732	0.8055046873469638	0.9785394608116499	STAT5B KO	peak6213
51.106698589654684	0.47213609231466247	0.2208921823777744	2.1374051685867523	0.032565051397787606	0.31192086567560473	STAT5B KO	peak6217
251.87525933040885	-0.03479123493758961	0.1182235030389892	-0.2942835734288446	0.768541223710536	0.973228974464988	STAT5B KO	peak6218
55.70184919469223	-0.32558536748430844	0.19764817356286493	-1.647297627978086	0.09949688522372847	0.5553842352233126	STAT5B KO	peak6219
65.16979971035069	0.2120510979428769	0.2905308474080117	0.7298746409708415	0.46546681441862925	0.9025163372652102	STAT5B KO	peak6224
25.6532869598069	0.01121657819438415	0.29224362990792685	0.03838091594303699	0.9693839766410558	0.9974410959175408	STAT5B KO	peak6225
232.77746561284332	0.0922555428117854	0.11747563601419804	0.785316393610633	0.4322680863821829	0.8902934988115633	STAT5B KO	peak6226
159.12360816922077	-0.018570333857592533	0.1203853559154637	-0.15425741541714494	0.8774067729284889	0.987305899021989	STAT5B KO	peak6227
50.93558968302337	0.0310877031213932	0.212939924212527	0.14599283453471026	0.8839270450338074	0.988032104371572	STAT5B KO	peak6230
184.8299101821192	-0.2219564911083941	0.12197298249776116	-1.8197184865301474	0.06880188658995975	0.4670087243612902	STAT5B KO	peak6231
58.931512863372696	0.06570480587961021	0.18920773508502658	0.34726278949475103	0.7283939030326672	0.9676926650195081	STAT5B KO	peak6232
33.4732493527432	-0.3951444294637111	0.3080943651242699	-1.2825435132652605	0.1996520509252833	0.7275067967308089	STAT5B KO	peak6234
26.92898281511781	0.26627475360645414	0.29643629392613374	0.8982528761232075	0.36905074937873555	0.8613095859402439	STAT5B KO	peak6235
16.663172478055515	0.1440310772590137	0.43410940378177315	0.3317852043846029	0.7400514572394481	0.9696816820570454	STAT5B KO	peak6240
24.245200694746142	-0.3462076819169779	0.4077205647775883	-0.8491298007149439	0.3958090696544397	0.874489416067252	STAT5B KO	peak6241
31.314761765542485	-1.496326107587858	0.32876863363249315	-4.551304335377972	5.331436456030937e-6	3.3218679108478345e-4	STAT5B KO	peak6243
32.45133679879646	-0.07024051995057956	0.29598192148330416	-0.23731354806594737	0.8124135524384187	0.9796317560620373	STAT5B KO	peak6249
37.46707064156882	0.457067618942254	0.27065892640967376	1.6887217613891996	0.0912727633224532	0.5349942245921128	STAT5B KO	peak6250
312.1588512675434	-0.055422476794416954	0.11756398934521343	-0.471423920735414	0.6373380371545629	0.9512610568973657	STAT5B KO	peak6251
196.11510905147665	0.18004366122747836	0.12386168310526957	1.4535864257105238	0.14606100257336457	0.6511122607936374	STAT5B KO	peak6252
232.8231018722698	-0.047227593952977105	0.12803952266732488	-0.36885168711293065	0.7122382760716004	0.9656334654435627	STAT5B KO	peak6253
842.6085208855627	-0.019936945174958715	0.10152566465764842	-0.19637345140450424	0.844317874402684	0.9831933777741299	STAT5B KO	peak6254
43.93213374449103	0.3313061876000231	0.22668127849695005	1.461550727950746	0.14386436486366774	0.6474230687197228	STAT5B KO	peak6255
76.97661424501236	-0.18376382779467193	0.19424265921829467	-0.94605288320396	0.34412161390007934	0.8474310924446765	STAT5B KO	peak6256
24.261464171334715	-0.21726658238848617	0.3211516231469668	-0.6765233825054021	0.4987084054993029	0.9131972997388391	STAT5B KO	peak6257
216.86334327204426	0.08740746496825257	0.12278403627070224	0.711879716802477	0.47653926330376745	0.906574193187341	STAT5B KO	peak6259
148.06340661879233	0.052669753296576804	0.12374777631294753	0.42562181613170574	0.670383440811795	0.9580035239594421	STAT5B KO	peak6260
24.543713840107845	0.22165472375387835	0.28210741317988197	0.7857103833444575	0.432037178730156	0.8901582310423897	STAT5B KO	peak6262
31.50657872189952	-0.34148302853460527	0.27570861462855356	-1.2385649574086244	0.2155066522509235	0.7450784639480178	STAT5B KO	peak6263
26.052540477120246	-0.33142402373768437	0.3357448805736519	-0.987130535457205	0.3235786500187889	0.8346506976173129	STAT5B KO	peak6264
72.77004134472288	0.09510903859461052	0.1889995843666484	0.5032235330745723	0.6148071211298991	0.9451745891064544	STAT5B KO	peak6267
30.852753602650058	0.5524626627575399	0.31749273214232215	1.7400797146748164	0.08184502165788232	0.5068927120025896	STAT5B KO	peak6270
21.163426562067954	0.4521489953016581	0.3296532683336184	1.371589602576215	0.1701912323995943	0.6880801155482911	STAT5B KO	peak6274
156.74452703654097	-0.32128043958436053	0.14942706945414833	-2.150081914595437	0.03154873590141091	0.30598112740886363	STAT5B KO	peak6275
29.947064321993835	-0.06859260546851659	0.26403226263004437	-0.2597887272762075	0.7950267468232206	0.9771249242772062	STAT5B KO	peak6276
492.44959620484923	0.15565211255716427	0.08897682559393853	1.749355649835275	0.08022956203985601	0.5021229064316546	STAT5B KO	peak6277
154.90912632106793	0.21608583331805123	0.18072152983478648	1.195683953735863	0.23181991553395864	0.7626736637974199	STAT5B KO	peak6278
85.53177705620887	0.2987049124439351	0.26192094605259353	1.1404391933738487	0.25410337212756623	0.7829527337662612	STAT5B KO	peak6279
34.096296878314085	0.41291030476936247	0.28858625854535225	1.4308037633208108	0.1524864642332441	0.6612198451826236	STAT5B KO	peak6280
43.36668596691873	0.5014145200013317	0.24569484693735988	2.0408019388748833	0.041270517786958213	0.357195357227915	STAT5B KO	peak6283
95.4473075870956	0.3572883805662729	0.15159833039282167	2.356809469078367	0.018432701665208155	0.220691327737026	STAT5B KO	peak6285
43.6305474528523	0.5818879955159201	0.22908728577912532	2.540027455198661	0.011084376719645855	0.1571769065937746	STAT5B KO	peak6286
33.2469976721422	0.5029851971485463	0.2977825169543013	1.6891025110978428	0.09119978672673622	0.5348836278154878	STAT5B KO	peak6287
50.69843109085468	0.3732527429804718	0.27993817992572645	1.333339893398977	0.18242028762743429	0.7055332600469089	STAT5B KO	peak6288
34.79033927057207	-0.12789331985896285	0.26026796086927284	-0.49139094735982886	0.6231499657317539	0.9472665360466859	STAT5B KO	peak6290
141.12968857318808	-0.1205534467665683	0.145454398781625	-0.8288057822682885	0.40721431576050593	0.8799645979340831	STAT5B KO	peak6291
311.008271555905	0.10813856271265958	0.10594613848846347	1.0206937624671883	0.30739955066400915	0.8241619136648712	STAT5B KO	peak6292
663.2083562970629	0.029534719995961387	0.11191419322152069	0.26390504319234076	0.7918530894690696	0.9769510720446781	STAT5B KO	peak6293
70.92505923482376	0.18558856308471058	0.26612749509375005	0.6973671135307998	0.4855730769882502	0.9092866787647362	STAT5B KO	peak6294
32.815255230126944	0.13885955647327222	0.2341013313829613	0.5931600459209473	0.5530740485610878	0.9291620355466749	STAT5B KO	peak6295
35.46862241942857	0.06427439614410228	0.23382466740475286	0.2748828721002419	0.783406226524995	0.9759287490041157	STAT5B KO	peak6296
27.151040373758644	-0.24503352782919804	0.374417427525605	-0.6544394299393053	0.5128287381612922	0.9170325826938495	STAT5B KO	peak6298
57.14296802969111	0.2783118089549856	0.19069465179863865	1.4594631067517565	0.1444376877960217	0.6485223048030095	STAT5B KO	peak6299
51.01912078356867	-0.03446321846866154	0.22252894129851475	-0.15487072498327462	0.8769232332307484	0.98716612448434915	STAT5B KO	peak6301
40.95130400926974	0.1398026823638769	0.25896471764609236	0.5398522379212088	0.5892989385459878	0.9387153849929153	STAT5B KO	peak6302
19.0218762635536	-0.16614387149169185	0.46316773427973823	-0.3587121018912478	0.7198104741266917	0.9665779216048386	STAT5B KO	peak6304
43.415330333617916	-1.2853659919511977	0.3255147156505154	-3.9487185376012746	7.857066772680781e-5	0.003290263077570336	STAT5B KO	peak6306
39.86629664061882	-0.03334049379729493	0.23822953964277796	-0.13995113220337227	0.8886986011365062	0.9887312218334947	STAT5B KO	peak6309
70.3047860743581	-0.2520854780179861	0.18391216267301172	-1.3706841045971696	0.17047345202667286	0.6885678152287376	STAT5B KO	peak6310
170.73496576015512	-0.052099251761663405	0.13254910197311298	-0.39305624094104774	0.6942779429955395	0.9624783701803726	STAT5B KO	peak6311
37.89542676952784	-0.09095418452039866	0.2563030138480299	-0.3548697424772705	0.7226871771018475	0.9670220905509075	STAT5B KO	peak6312
69.96733142229046	0.08879340263190465	0.16578718945246945	0.5355866332323667	0.5922442688340261	0.9394567131915759	STAT5B KO	peak6318
298.06688385358905	-0.02670546668956056	0.09039592952891366	-0.295427756855121	0.7676671321218976	0.9731323365213655	STAT5B KO	peak6319
65.04574152812768	-0.06742401123480933	0.30597131394061217	-0.22036056376152985	0.8255903560787634	0.9814111164116193	STAT5B KO	peak6320
22.091824687403918	0.01832129445382401	0.4035047531501535	0.04540539934360137	0.9637841773742098	0.9965570879410156	STAT5B KO	peak6321
42.286845097457345	-0.21529867752378856	0.25704583312585805	-0.8375886701044918	0.40226175821027677	0.8772947684033364	STAT5B KO	peak6322
46.240675617718374	0.177492616648422	0.23448786694480786	0.7569373160369061	0.44908741771972915	0.8970362519493553	STAT5B KO	peak6323
33.836397867676176	0.27185883843047365	0.24088490844893543	1.128583937370673	0.25907338980310135	0.7867530283845309	STAT5B KO	peak6324
101.35728997693839	0.026400163632444438	0.15314941034928714	0.17238175173011577	0.8631374174393801	0.9858343105056832	STAT5B KO	peak6326
24.899705428957844	0.2636181332270766	0.2711455249008979	0.9722385546411931	0.33093188418878233	0.8394852271167144	STAT5B KO	peak6327
32.355400141603035	0.0036461365575682124	0.23782350341762373	0.015331270901200669	0.9877678948406948	0.9989177000569389	STAT5B KO	peak6332
62.40088447987698	-0.17518979943957838	0.18701738064456355	-0.9367567807643284	0.3488836814287546	0.8499534359801941	STAT5B KO	peak6333
103.76586061250744	-0.04832367181264563	0.15123886210277562	-0.31951887987498134	0.7493330770447257	0.9706609348372086	STAT5B KO	peak6334
169.05616624702122	0.0774775214354808	0.13787245095358078	0.5619507080610768	0.5741496034888955	0.9345082123856715	STAT5B KO	peak6335
41.943248721312955	0.24228314374827453	0.23066822216574562	1.050353366725058	0.2935556774932185	0.814439558543713	STAT5B KO	peak6337
406.55060820110685	0.05648871187754597	0.07895609567726168	0.7154445947840096	0.4743343650206589	0.905700748411639	STAT5B KO	peak6342
73.8680630461966	0.061586876984801225	0.17701631488816505	0.34791638851882345	0.7279029770241763	0.9676373242798041	STAT5B KO	peak6343
549.7112902002231	-0.0021553005310859952	0.07838138103802095	-0.027497608520581057	0.9780628472516698	0.9979981020000204	STAT5B KO	peak6344
47.391739694020544	0.39735002020683974	0.19880896033151244	1.9986524729280892	0.04564596868327581	0.37808758041938817	STAT5B KO	peak6346
36.65310864891297	0.6119550847670361	0.26604178107855414	2.3002217256482136	0.02143566158432858	0.24239854875095607	STAT5B KO	peak6347
29.261514162934013	0.21749983600191755	0.24621826433179514	0.8833619089639198	0.3770407643431701	0.865484074529506	STAT5B KO	peak6348
66.5979718914736	0.03423640986755267	0.18766222902564123	0.1824363381236124	0.8552403105882931	0.9840892489193154	STAT5B KO	peak6349
79.76377396994808	-0.11894520717994073	0.16978523404215545	-0.7005627306224297	0.4835759439711305	0.9084398582321821	STAT5B KO	peak6350
45.986492289745925	-0.3319716184122224	0.21208755313135713	-1.5652574302963205	0.11752256035144282	0.5964514635872067	STAT5B KO	peak6351
74.20466271344655	0.18591818653394293	0.22249685688476778	0.8355991591837671	0.4033804419355809	0.8780483805891345	STAT5B KO	peak6354
35.95372005161444	0.021922117763132905	0.24346804613104328	0.09004104691148518	0.9282545965650602	0.9934007819838079	STAT5B KO	peak6356
495.02042595605343	-0.17981045502839518	0.14029498312241104	-1.2816599070510302	0.1999619751326062	0.7278100959980652	STAT5B KO	peak6357
74.861911283063293	0.05832482319061867	0.18376945028701097	0.3173804084385463	0.7509549711709671	0.9708829624210261	STAT5B KO	peak6358
68.56272767277461	0.17241702282249327	0.30510759737238374	0.5651023583396986	0.5720041445184436	0.9337473655217965	STAT5B KO	peak6359
225.1228717259469	0.09410782977954639	0.12167784852938311	0.7734179303541923	0.4392750818220964	0.8929403343619567	STAT5B KO	peak6360
685.0105180016741	-0.03526948311124247	0.09723025971966077	-0.3627418379106796	0.7167977431901038	0.9660270719478837	STAT5B KO	peak6361
149.05354285795568	0.07613295190131822	0.12982690965454347	0.58641888730079506	0.5575940549952112	0.9300155394744265	STAT5B KO	peak6362
59.87113306498906	0.2256434645490009	0.23328833040102906	0.9672299688591948	0.33342908370891194	0.8409214163474759	STAT5B KO	peak6363
144.64601441962063	0.06121404860146899	0.17362412104532052	0.3525664995907481	0.7244134561966672	0.96721049808741	STAT5B KO	peak6364
54.944288339255124	0.4608781051015217	0.22601106732984202	2.0391837910703425	0.041431687993702976	0.3581015607630726	STAT5B KO	peak6369
20.575538829709636	0.07286622002216325	0.40029083771908425	0.1820331947575059	0.8555566754368489	0.9841856258341664	STAT5B KO	peak6376
65.72829561751676	0.10886486016296607	0.21499578704389383	0.5063581089648983	0.6126052768053016	0.9446225255251247	STAT5B KO	peak6377
301.77187899129933	-0.10232806473557897	0.11510970463492312	-0.8889612310284191	0.37402391587387923	0.8639426277799359	STAT5B KO	peak6378
63.49105817150558	-0.22619911248376548	0.19574843403707676	-1.1555602658916855	0.24786106848182093	0.7776599768445946	STAT5B KO	peak6379
75.28495629701976	0.17975747017890412	0.17110829101458688	1.0505479840458456	0.2934662417414886	0.8143429516378071	STAT5B KO	peak6380
53.702727315180496	0.358972771467191	0.22379861636836734	1.6039990652861325	0.10871425863608214	0.5768946624162066	STAT5B KO	peak6381
22.221641949037014	-0.019264587899032126	0.37744183736790426	-0.05103988480284536	0.9592937384731914	0.9961158738531883	STAT5B KO	peak6382
29.663373402261257	0.33588868758937646	0.3036879262119067	1.1060324056314335	0.26871249348389675	0.7953613537500451	STAT5B KO	peak6383
23.7276266805279	-0.9208689583236063	0.3856549242136265	-2.3878055238146207	0.016949308131847036	0.20949857055607224	STAT5B KO	peak6386
25.873022016648328	-0.22626930484851132	0.2806311255439182	-0.8062872726963446	0.4200772273141619	0.8857366339976167	STAT5B KO	peak6387
96.97567379765802	0.09290387121392499	0.14767657427558903	0.6291036453794691	0.5292812040812926	0.9219055312075867	STAT5B KO	peak6388
90.25267840161098	-0.1117864204871288	0.1533079248145863	-0.729162700638767	0.4659021442586074	0.9026819732044573	STAT5B KO	peak6389
81.1991294368221	0.1983563787482358	0.2543834062374395	0.7797536076826155	0.4355359181037783	0.8918896588223973	STAT5B KO	peak6390
21.129499345353885	0.223181836701767	0.32562379806910424	0.6853978057660365	0.4930929283023801	0.9117749603486786	STAT5B KO	peak6391
25.555957581108903	-0.33907212229868405	0.322903531127781	-1.0500725127236368	0.2936847752606952	0.8146008519092982	STAT5B KO	peak6394
26.502227182067195	-0.44883245571806624	0.3521943751747055	-1.2743884836190913	0.2025257716856292	0.7303870086595174	STAT5B KO	peak6396
30.422682024768353	-0.03845765254345591	0.3345741150564683	-0.11494509232121904	0.9084886434330699	0.9907068107603885	STAT5B KO	peak6397
260.09282965118575	0.10183166998402021	0.10465368563388847	0.9730347227355131	0.3305360450285224	0.8393119722305367	STAT5B KO	peak6400
1150.4130167135656	-0.006040174680425087	0.11226119707472704	-0.05380465234487411	0.9570908028557348	0.9958014972816854	STAT5B KO	peak6401
78.62905634342019	0.02422321412581573	0.27201895677487775	0.08904972805208868	0.9290423897945485	0.9935607479249897	STAT5B KO	peak6402
70.9051106662118	-0.04635728726078532	0.18954338158923634	-0.2445734948490432	0.8067866889102374	0.9787000273246271	STAT5B KO	peak6403
231.06405219385186	-0.04825588917777424	0.13201870821387687	-0.3655231128272919	0.714720957071146	0.9658649627343442	STAT5B KO	peak6404
27.409561253821487	-0.2577284599024157	0.29997128769344467	-0.85917709619529	0.3902428176096354	0.8718983462771259	STAT5B KO	peak6405
25.53761693583264	0.21678107675075733	0.36489029053843997	0.5940993289541098	0.5524456796863372	0.9288790462364825	STAT5B KO	peak6406
80.08595486912749	0.01562755684860701	0.22249320035668677	0.0702383570534017	0.9440039451847286	0.9949483067414288	STAT5B KO	peak6407
34.63962001042785	-0.0702442934355228	0.2890797004424358	-0.24299282629674124	0.8080109547216003	0.978977726649996	STAT5B KO	peak6410
108.68426627833476	-0.04043735487801501	0.15818852241945047	-0.25562761608450885	0.7982383921700729	0.9776102276677944	STAT5B KO	peak6411
238.080185624593	-0.06440176237610015	0.09444445322394651	-0.6819009500048755	0.49530158466699264	0.9124727699122506	STAT5B KO	peak6412
257.6823449466152	-0.03809817566395647	0.09964039272463958	-0.38235673929188924	0.7021967740333185	0.9640738836253998	STAT5B KO	peak6413
107.363259268171	0.034632816026645766	0.15346450138312903	0.22567314078833015	0.8214556497505088	0.9810178230274607	STAT5B KO	peak6414
115.60522426443681	0.11700452713830692	0.15070327606064135	0.7763900705862928	0.4375187056285502	0.8924535826145173	STAT5B KO	peak6415
34.51684129546256	0.39004988560973314	0.2475194707899593	1.5758351630475271	0.11506379641839123	0.5910632888876193	STAT5B KO	peak6416
39.159217402283026	-0.03807400488259535	0.23391319237971292	-0.16276980573540956	0.8706996827110727	0.986762220615486	STAT5B KO	peak6417
33.403994142497275	0.16101914605785936	0.2571172922773199	0.6262478288865472	0.5311524001122385	0.9225285926535651	STAT5B KO	peak6418
23.385523805264437	0.04497605499191916	0.32103545945508233	0.1400968449661617	0.8885834733620817	0.9887312218334947	STAT5B KO	peak6420
38.822004013259416	0.3242048757369104	0.22392408085794271	1.4478339019847792	0.1476635088842104	0.6535368803338837	STAT5B KO	peak6421
43.49375330132713	0.4288044973585458	0.22332978996293168	1.9200506006373752	0.054851508193618816	0.4165463099602981	STAT5B KO	peak6422
231.73710375637236	0.2377069422527952	0.09703555074296182	2.4496892163003112	0.014297956418566668	0.18752886062481333	STAT5B KO	peak6423
71.82392795770771	0.32824344981495746	0.1671207881408234	1.9641090343492453	0.04951744874681964	0.3951984220101797	STAT5B KO	peak6424
99.89267894124907	0.22240488251571525	0.15974980215058388	1.3922075615847789	0.163859553653174	0.6793501852732973	STAT5B KO	peak6425
63.55653460868981	-0.08263207822959902	0.16545885639424443	-0.49941163640529923	0.6174894232140211	0.9459261216900678	STAT5B KO	peak6426
19.708102322259716	0.22838420274252863	0.40839915223347606	0.5592181117260611	0.5760128738256844	0.9350875085295373	STAT5B KO	peak6428
39.265341167670016	-0.05470770258407562	0.2739767831315209	-0.19968006762753146	0.8417308035565059	0.9828809491593259	STAT5B KO	peak6432
121.64890423426085	0.19592504023821533	0.15554910606753977	1.2595703388558481	0.20782440116171846	0.7364810426188888	STAT5B KO	peak6433
31.602259373077448	0.4849823574184776	0.26915783715920555	1.8018511462908395	0.07156882824191123	0.4756507659223486	STAT5B KO	peak6435
162.3047105638205	0.21905453636935654	0.30099212524177354	0.7277749748216829	0.466751345990573	0.9028703816107689	STAT5B KO	peak6436
218.20145703475004	0.18021541591382342	0.15053924297523705	1.1971324709230002	0.23125492551670263	0.7617079440378521	STAT5B KO	peak6437
1457.682616577717	-0.01839711855191755	0.08018329187231625	-0.22943830469336546	0.818528267253701	0.9805045348966119	STAT5B KO	peak6438
383.48383024719357	-0.023233071111947005	0.08308452518230536	-0.2796317492453455	0.7797600460613611	0.9751052737382018	STAT5B KO	peak6439
93.347533690048	-0.0862308000744678	0.16293426426371244	-0.5292367474953058	0.5966412278009883	0.940390306859811	STAT5B KO	peak6440
40.43156143988502	0.03066575009323755	0.268224567593479	0.11432864024489563	0.9089772797138725	0.9907068107603885	STAT5B KO	peak6441
62.43840445096529	0.0914778921131221	0.20816638896294196	0.4394460247346036	0.6603383837392518	0.9560121162438682	STAT5B KO	peak6443
54.40989691121776	0.08682803405858242	0.21291025844471542	0.40781517383357224	0.6834093726660395	0.9608469087322369	STAT5B KO	peak6444
24.186315188664103	-0.13097804315789863	0.300147216212232	-0.4363793368161208	0.6625615283789448	0.9563739220901827	STAT5B KO	peak6445
31.641306085721475	-0.15286097656577913	0.25582136774872405	-0.5975301356215251	0.5501534932289166	0.9280803678220194	STAT5B KO	peak6446
177.4608112437304	-0.08802287876844116	0.11112862468071964	-0.7920810594150435	0.4283134132707262	0.8893956840501667	STAT5B KO	peak6447
129.7869317614536	0.1436642505344992	0.12257689926993492	1.1720336490004235	0.2411835468257842	0.7714339498318534	STAT5B KO	peak6448
685.4537781478583	-0.038801284056483754	0.09449415062769644	-0.41062101515002153	0.6813504516264608	0.9601768967763017	STAT5B KO	peak6449
87.37374798414677	-0.12267642963684516	0.16595153110320382	-0.7392304778468947	0.4597670568041215	0.9007700617472655	STAT5B KO	peak6450
40.494001243430404	-0.32245054151580327	0.25611980619054686	-1.2589832325419923	0.20803638829093607	0.7367502402571158	STAT5B KO	peak6451
26.636305557387153	-0.11212767000629735	0.30637879236512605	-0.3659772569136232	0.7143820464021027	0.9658551830584767	STAT5B KO	peak6454
52.42618112086727	-0.1502337098097897	0.24120288994719738	-0.6228520306812158	0.5333817631074655	0.9228728752970552	STAT5B KO	peak6455
34.115777178925576	-0.7067610012525568	0.29182979816791116	-2.421826029040068	0.015442741563210476	0.19725493210145292	STAT5B KO	peak6456
27.167568293959928	0.019758403891754928	0.2958888008128226	0.06677645060400231	0.9467596712498881	0.9949483067414288	STAT5B KO	peak6457
31.308509421401858	0.0745050298856119	0.2473043616821419	0.3012685638815079	0.7632097103681086	0.9723740122880429	STAT5B KO	peak6458
73.98857877632517	-0.022836152357589658	0.18643098106019446	-0.12249118804034168	0.9025100243665937	0.9901779842526438	STAT5B KO	peak6459
107.71331046838489	-0.14231195049735357	0.15074746575398779	-0.9440420758356194	0.34514814738486044	0.8480504674748232	STAT5B KO	peak6460
116.18155443892775	-0.05478955846328801	0.13540734999636111	-0.4046276547377997	0.6857512274929535	0.9610874705655298	STAT5B KO	peak6461
31.714384449711815	-0.6012006135134219	0.29246382927853976	-2.0556409146268964	0.039817140993963065	0.35002787638487304	STAT5B KO	peak6462
26.409439030393663	-0.379637925211179	0.34487073335087226	-1.10081224208995	0.2709783825671387	0.7973518885116188	STAT5B KO	peak6463
20.982300405042484	-0.7253277851726675	0.434673891719627	-1.6686711555257563	0.09518256859910572	0.5447067533880574	STAT5B KO	peak6465
34.587487397922615	-0.15513333313915736	0.253324305154187	-0.6123902443736488	0.5402795947738146	0.9251395820132853	STAT5B KO	peak6470
80.19636317899125	-0.12789825853490203	0.19386153625015834	-0.6597402507419652	0.5094205318995948	0.9159440350801108	STAT5B KO	peak6474
29.924168608731254	-0.17085690869963371	0.2651226745430609	-0.6444447235382855	0.5192870911375465	0.9186167580657493	STAT5B KO	peak6475
40.958128700783625	-0.21927601743985642	0.3279579869869729	-0.6686100846465022	0.5037442378754307	0.9149734092377189	STAT5B KO	peak6477
95.79171138489446	0.11494630314089148	0.15907876982975525	0.7225747550342893	0.46994118265232143	0.9040773837205484	STAT5B KO	peak6479
49.73840685915354	0.30039150642236506	0.1819421845769937	1.651027259680101	0.09873300879820711	0.5536416502619851	STAT5B KO	peak6481
75.53335641257756	-0.04165527216012092	0.1859629606298187	-0.22399768222146488	0.8227591067355224	0.9810686308258282	STAT5B KO	peak6482
21.13607816867852	-0.5681716338069653	0.3551162874995842	-1.5999593761455693	0.10960759575568638	0.5792086289623282	STAT5B KO	peak6484
27.26831421260072	0.35124221229865	0.2853808011624635	1.2307843094837079	0.218403545474403	0.7477721097712863	STAT5B KO	peak6485
233.24352187842584	0.06110787246012316	0.09868722954229467	0.6192074977029727	0.535779673177728	0.9235046488112814	STAT5B KO	peak6486
66.99413637228734	0.2843618762591646	0.16908552998527257	1.6817635210058048	0.09261470503382249	0.5384022338153976	STAT5B KO	peak6487
90.98872982716088	0.2725600801747394	0.18450466640818644	1.477253044493437	0.13960781961895355	0.6401040871827827	STAT5B KO	peak6488
63.63528046385255	0.10270002809811386	0.17253225175829082	0.5952511895688438	0.5516755775740503	0.9285672158873735	STAT5B KO	peak6489
29.823656744795965	-0.15632914395227082	0.29016098303809773	-0.5387669365999668	0.5900476803026817	0.9387898160134236	STAT5B KO	peak6492
50.56406813776568	0.22615096313386895	0.19961872169877412	1.1329145944293348	0.2572501205364212	0.7857733944956474	STAT5B KO	peak6494
75.10098398587458	-0.05621334977675201	0.20699695268627133	-0.2715660740279113	0.7859556883767426	0.9761615560056662	STAT5B KO	peak6495
69.72398800305048	-0.01761890812757619	0.17413290196567782	-0.1011808103390417	0.9194069296648668	0.9922087255336564	STAT5B KO	peak6496
230.06480462381026	0.05480423765959401	0.10112789476338714	0.5419299767667627	0.5878667451191587	0.9383775221380414	STAT5B KO	peak6497
1240.809467063059	-0.026138750661955056	0.07304497637107954	-0.35784460424993836	0.7204596084881709	0.9668269602705404	STAT5B KO	peak6498
566.1104379193927	0.10016402075733076	0.0843805099999314	1.1870516160356486	0.23520726144974363	0.7659849339740133	STAT5B KO	peak6499
97.28082418211758	0.03564645583229258	0.1616233208576243	0.22055267546255855	0.8254407530869071	0.9814111164116193	STAT5B KO	peak6500
130.97690048188892	0.18045510073390558	0.14330098712528774	1.2592732566184912	0.20793164938710249	0.7366309492003464	STAT5B KO	peak6505
295.8014419111864	-0.15394572864189693	0.10811192429253577	-1.4239477250015575	0.15446160504337164	0.6645266246616556	STAT5B KO	peak6506
49.578351560498156	-0.03375752697479438	0.24924259333050533	-0.13544044187515972	0.8922636507076014	0.9889206543058133	STAT5B KO	peak6509
234.58294468785144	-0.4607850837331729	0.14203261708814757	-3.244220188150182	0.001177726664431704	0.02979226112993957	STAT5B KO	peak6511
24.554915995183315	-0.5153293297190096	0.41388831208344934	-1.2450927331697819	0.21309766498836766	0.7421823809080589	STAT5B KO	peak6512
95.91674604650898	0.1925737147232515	0.1712544023932482	1.1244891344810404	0.26080557742968175	0.7886421942788967	STAT5B KO	peak6513
41.68640663381544	-0.1799357963198682	0.28005420190619384	-0.642503469311055	0.5205463374433945	0.9190508908483849	STAT5B KO	peak6516
286.6069093526142	-0.11946191730961683	0.130503369389587	-0.915393356266469	0.359985164922215	0.8568117224633514	STAT5B KO	peak6517
77.09887670195731	0.0562946759993322	0.17106626442992495	0.3290811089312854	0.7420943826364668	0.9698412926362073	STAT5B KO	peak6518
31.15699428879603	-1.072327152790266	0.29810007670535443	-3.597205222627858	3.2165469896909093e-4	0.010647139561403706	STAT5B KO	peak6519
35.87506391951209	0.13635538350652532	0.2795458955947223	0.4877745860529803	0.6257095144135805	0.9478220026964633	STAT5B KO	peak6522
34.82116515541278	-0.4801739615198043	0.32374188253777414	-1.4832000041384132	0.13802128012453382	0.6369753757434712	STAT5B KO	peak6523
36.604425843329736	-0.1743509330058106	0.2702933475923437	-0.6450433743888014	0.5188990777918416	0.9184997006787907	STAT5B KO	peak6525
40.313683948365835	-0.2024239225169771	0.23592199666443261	-0.8580120776313113	0.3908857943826669	0.8721354773241881	STAT5B KO	peak6526
313.1490411030122	0.024975058954062886	0.11655662303875865	0.21427404383325274	0.83033335798811	0.9816683646964343	STAT5B KO	peak6527
84.08384026893258	-0.024665437537327636	0.15835397006277063	-0.15576140925011475	0.8762210902348014	0.987096208652922	STAT5B KO	peak6528
79.37847820127861	0.24843203607603478	0.19549015175404474	1.2708161196201775	0.20379407271023342	0.7316414145511034	STAT5B KO	peak6531
33.208184820396575	-0.41471545807012744	0.2826919073120486	-1.467022745763801	0.142369867876849	0.6450927877660821	STAT5B KO	peak6535
39.41762136717794	-0.6671042003348221	0.28077108066882744	-2.375971908309456	0.017502795272634004	0.21375757443578372	STAT5B KO	peak6536
53.15983460877596	-0.07238028764225711	0.24697561086015174	-0.29306653960759693	0.7694712919459096	0.9732792637269162	STAT5B KO	peak6537
35.9209425832047	0.3195772701285072	0.27572270298298657	1.1590531598271276	0.2464345169630498	0.7764349501854098	STAT5B KO	peak6538
30.475033057962104	-0.07575587054186207	0.26789611864124585	-0.28278076937468005	0.7773448967276374	0.9746801367148231	STAT5B KO	peak6540
28.834409898760306	0.1320799553863261	0.3288717838199749	0.4016153464190986	0.6879671338863464	0.9615007771086804	STAT5B KO	peak6541
52.447913585990946	-0.3867290609952694	0.21452660655073566	-1.802709077504602	0.07143391582000982	0.4752036384796629	STAT5B KO	peak6542
42.71761277496157	0.09366692608992194	0.24501015170509366	0.3822981433139313	0.7022402317123955	0.9640817724012887	STAT5B KO	peak6548
25.289906059491944	-0.04168265478400596	0.2995287068908416	-0.13916080103532957	0.8893230832860761	0.9887312218334947	STAT5B KO	peak6550
76.01323865336363	0.2260068896256665	0.17752579304463198	1.2730932545044078	0.20298495231979125	0.7307861054339638	STAT5B KO	peak6552
19.543676865944093	0.18375395109978185	0.4089282307379377	0.4493550146151217	0.6531755772850472	0.9547362845134554	STAT5B KO	peak6553
27.26989114022404	0.1118963526751278	0.33866162997718074	0.33040753002537504	0.7410920525936858	0.9698412926362073	STAT5B KO	peak6554
83.45049892066623	0.3421687246598936	0.17387482745428726	1.967902597918332	0.049079245847804896	0.393521913664554	STAT5B KO	peak6555
73.25692772938635	0.07721361575694506	0.19757205394771554	0.39081243634476	0.6959358817431064	0.9626687389264087	STAT5B KO	peak6556
83.3939857028421	-0.00683770935275559	0.1448737579560332	-0.047197708192471426	0.962355654085804	0.9964655405163539	STAT5B KO	peak6557
480.2136326666016	-0.010727234491295394	0.11834857445238373	-0.09064101144379547	0.927777843619749	0.9933694895292972	STAT5B KO	peak6558
87.57117184078537	0.1445839083686457	0.1693259662376996	0.8538791278218899	0.3931719654867522	0.8735334590011098	STAT5B KO	peak6559
61.21180606084033	0.1645847865211946	0.1962124882843813	0.838808925773639	0.4015765411275718	0.8769637423271354	STAT5B KO	peak6560
50.10212168662372	0.36947285934638474	0.2097750632382123	1.761281124853367	0.07819083313303735	0.49686394436278114	STAT5B KO	peak6561
203.39782491654503	0.2454080320790303	0.12591130488647767	1.9490547913889984	0.051288881772959094	0.40216860360254336	STAT5B KO	peak6562
54.129448888574984	0.39916588477442305	0.20791237662944248	1.9198755324020338	0.05487362317736935	0.4165463099602981	STAT5B KO	peak6563
100.7012144924331	0.5199199774484168	0.1490132860427694	3.4890847068441317	4.846775335214616e-4	0.014853953241187216	STAT5B KO	peak6564
128.36319208858066	0.7137482846868743	0.15263666795092426	4.676125954979302	2.92345087174104e-6	1.952436363597347e-4	STAT5B KO	peak6565
81.87343476033747	0.31306421080728314	0.1629458712997866	1.9212773438813306	0.054696751844882964	0.41598043555029557	STAT5B KO	peak6566
344.43127476971245	0.35739228685774277	0.13120864073246583	2.723847186150377	0.00645263549855432	0.10809827510464712	STAT5B KO	peak6567
48.47709513633842	0.2688975198976146	0.18461304938966952	1.4565466568402907	0.14524156160312204	0.6496214779660376	STAT5B KO	peak6568
23.86476426076781	0.09995233175874899	0.3047554997420005	0.3279754814707741	0.7429302011261478	0.9699478944803477	STAT5B KO	peak6569
20.495508353349553	-0.8707271605649165	0.4162750734425268	-2.091711025030025	0.03646437367138806	0.33302007931476013	STAT5B KO	peak6572
17.932141660068883	0.6152258121086785	0.3982428425246459	1.544850896022329	0.12238233314101891	0.6071660004144984	STAT5B KO	peak6573
21.117738901532384	0.10572473411136425	0.35059689832983165	0.3015563874495587	0.7629902587947962	0.9722928589993061	STAT5B KO	peak6576
33.78400291890856	0.016219831381373118	0.2773337430533796	0.05848488252023201	0.9533624038833866	0.9954696247942225	STAT5B KO	peak6577
69.73755013086837	-0.030287251509806316	0.16657700476845083	-0.18182132372896784	0.8557229495341684	0.9842210815545505	STAT5B KO	peak6581
108.10077350010796	0.06076582673932052	0.14365460242069128	0.4229995121309676	0.672295617008561	0.9584430935124846	STAT5B KO	peak6582
299.49885537889884	0.06368182856454045	0.1057173259031104	0.6023783520868154	0.5469223165384793	0.9268768937107144	STAT5B KO	peak6583
44.551112830075375	0.1304445633680806	0.19409995870237917	0.6720483829061303	0.5015528953259276	0.9141746431378728	STAT5B KO	peak6584
28.9819148701571	-0.15240191704982928	0.3058029900951032	-0.4983663403763091	0.618225856690086	0.9460422784429678	STAT5B KO	peak6587
21.21215762223916	0.31801753593277904	0.28500164725386457	1.115844553872019	0.2644886788210707	0.7914475727864445	STAT5B KO	peak6589
24.3352349915286	-0.4331242282546042	0.306662341739927	-1.4123815327215055	0.15783765107168307	0.6696767179934334	STAT5B KO	peak6590
58.71125696873783	0.09588760334494822	0.2266886929143765	0.4229924400383142	0.6723007768315588	0.9584430935124846	STAT5B KO	peak6591
169.00994505779107	-0.0999431830219756	0.13096070573608362	-0.7631539740125136	0.445371574106285	0.8957680850172564	STAT5B KO	peak6592
26.791201244614776	-0.29040001743882893	0.32284674425526233	-0.8994980516489922	0.3683874331328883	0.860995773763198	STAT5B KO	peak6593
25.97854160500175	-0.27010408229400035	0.2916944415969032	-0.9259829594808018	0.3544548360490538	0.8534770658860746	STAT5B KO	peak6594
26.184662484074575	0.12216397072427361	0.3267268072200237	0.37390250210478204	0.7084768548419114	0.9653447348365864	STAT5B KO	peak6595
63.10278960837441	-0.3942000569420719	0.2502728769135064	-1.5750810147849392	0.11523774566507157	0.5913424837932396	STAT5B KO	peak6596
43.59615095768542	-0.7157374363149301	0.267607874098322	-2.6745753977775726	0.007482394904548798	0.12033664493808294	STAT5B KO	peak6598
34.23117282990466	-0.1681580653153145	0.27463037413730984	-0.6123068718947989	0.5403347439348928	0.9251395820132853	STAT5B KO	peak6601
39.72539020652327	-0.28852097070942645	0.3767229416846211	-0.7658704548738787	0.44375338724950564	0.8949511051496942	STAT5B KO	peak6602
35.5133819163127	0.29183665888367827	0.2435721285068912	1.1981529277288454	0.23085748697762443	0.7611884511850562	STAT5B KO	peak6603
165.44571223632065	-0.04729425907826982	0.11197317281124636	-0.422371340303038	0.6727539935042813	0.95846154696697194	STAT5B KO	peak6604
505.8010124754314	-0.05214568004516841	0.10302255278093617	-0.506157910453348	0.6127457995685925	0.9446533130374285	STAT5B KO	peak6605
39.44143965890895	0.2614232073553461	0.2406746706975889	1.0862098890490557	0.27738614313327575	0.8020205979479768	STAT5B KO	peak6606
24.08971796919456	-0.36575511604229194	0.3443504952880631	-1.062159401676838	0.28816332695722807	0.8106797673487776	STAT5B KO	peak6607
27.455982138469494	-0.14363184132981147	0.32516887502529657	-0.441714605429679	0.6586957393774682	0.95582843805897	STAT5B KO	peak6608
35.11728170724353	0.28320554792252345	0.2400105452362186	1.1799712701947838	0.23801164170145891	0.7686831945370358	STAT5B KO	peak6609
176.00006169878534	-0.007783113645375286	0.1493635977743074	-0.05210850408903372	0.9584422368906927	0.9960438563705458	STAT5B KO	peak6610
32.78960516328594	0.0835292518871343	0.25120697289236854	0.3325116772253094	0.7395029236958518	0.9695740052444731	STAT5B KO	peak6611
34.59554605898706	-0.029324765481842513	0.269583088247087	-0.10877820887252702	0.913378408040486	0.9915679351939394	STAT5B KO	peak6612
58.59665915364115	-0.09779127234839705	0.1927413353846684	-0.5073705240924457	0.6118948635369805	0.9444621361422623	STAT5B KO	peak6613
72.69551167531635	-0.2212099016528668	0.1811401138375554	-1.2212088033203157	0.222006971936443	0.7521168489307057	STAT5B KO	peak6614
468.6288862962039	-0.14885314588579493	0.10104704745049045	-1.4731073261564402	0.1407220983032579	0.642525319868152	STAT5B KO	peak6615
58.10799985022014	0.09826297115108246	0.18433838515218726	0.5330575673100201	0.5939937310532919	0.9397046194630537	STAT5B KO	peak6616
33.10860691373499	-0.12730648755519547	0.28607837714968415	-0.445005626862128	0.6563156877709306	0.9554265860625665	STAT5B KO	peak6617
109.32880490398011	0.003516747066179104	0.17087133712708044	0.0205812579529569	0.9835796912870618	0.9987024663398657	STAT5B KO	peak6618
75.27712752278686	0.14565625980845437	0.172379730792322	0.8449732409893175	0.3981257795891694	0.8751747605534121	STAT5B KO	peak6619
927.1187390928354	-0.04160568463622882	0.09404324274676322	-0.44241014474865925	0.658192439282452	0.955746504314146	STAT5B KO	peak6620
127.90649322053017	0.04982579211257824	0.1298190641267045	0.3838095155573441	0.7011196348495232	0.9637484831325627	STAT5B KO	peak6621
44.73392327403253	-0.0777122650907106	0.23253297764251613	-0.33419889891996873	0.7382294748119407	0.9693393475768868	STAT5B KO	peak6622
36.72710183488826	-0.3759219225144098	0.25197368562180106	-1.491909449142433	0.13572288520641745	0.6330387774647008	STAT5B KO	peak6623
26.9383036605579	0.1118624665295726	0.33083941114798504	0.3381171128960096	0.735274934992972	0.9688750113615965	STAT5B KO	peak6626
34.68864787601656	-0.058441083729673465	0.23373606386049192	-0.25003023822868303	0.8025639644046628	0.9781173440149957	STAT5B KO	peak6628
92.00949482272314	-0.05591107321762651	0.18832817741915694	-0.2968810827133252	0.7665572992122648	0.9729405813374253	STAT5B KO	peak6629
28.127924029563463	0.12470114359788173	0.2962713705586959	0.4209017677365371	0.6738268143339254	0.9587104702506789	STAT5B KO	peak6630
30.605731120891285	0.5167301484562651	0.29540117117758297	1.7492488144051002	0.08024801950887425	0.5021939603411578	STAT5B KO	peak6633
29.679526421937084	0.04448261659526326	0.2509038975134806	0.1772894603714687	0.8592810290658506	0.9850176824750632	STAT5B KO	peak6635
221.61303705553647	0.08304312944147452	0.09421837271307282	0.8813899778801026	0.378106780270596	0.8661205243173647	STAT5B KO	peak6636
500.0805668480421	0.0012673809467050106	0.08610759923440228	0.014718572553102353	0.9882567022086035	0.9989187070605043	STAT5B KO	peak6637
152.66592343157342	-0.0021804245281844925	0.1276344946553144	-0.017083348306998643	0.9863701231012579	0.9988335484824862	STAT5B KO	peak6638
48.12310701835169	0.2614586922738002	0.1955378588174734	1.3371256791650827	0.1811816163143258	0.7036941339163376	STAT5B KO	peak6639
40.8648531838867	0.12223971762333267	0.26780337277462934	0.4564532416333824	0.6480640873143648	0.9542156739827254	STAT5B KO	peak6640
57.221328183991524	0.2739257649608134	0.20394173059523815	1.3431570094130079	0.17922113887738125	0.7005752230039591	STAT5B KO	peak6641
61.01183011648222	0.17117261843727855	0.21447783995515227	0.7980899960250956	0.4248182664210245	0.8880742061760268	STAT5B KO	peak6645
673.3140947411207	7.185512590029468e-4	0.07981937082394683	0.009002216524455143	0.9928173674355708	0.9994267158084006	STAT5B KO	peak6646
61.92582527038256	0.05566650767905436	0.1894542399544393	0.29382561030273724	0.7688911642518401	0.973228974464988	STAT5B KO	peak6647
272.36055306185136	0.019204489723195953	0.13010869954104953	0.14760342537384982	0.8826557516577012	0.987903742732565	STAT5B KO	peak6648
27.980450340764907	0.6785183865456823	0.2748090931130489	2.4690536214045817	0.013547091695367506	0.18056190142665987	STAT5B KO	peak6652
40.457399546449864	0.1467014466296047	0.24532614057497112	0.5979853850298233	0.5498496849349096	0.9280350418164685	STAT5B KO	peak6654
30.08931709628019	0.2946305895380262	0.25814983541199354	1.1413162013751095	0.2537383624698924	0.7826019356881915	STAT5B KO	peak6655
96.60682798101136	0.1588377234236423	0.14497618677179105	1.0956125068572184	0.2732483860760964	0.7990957987569195	STAT5B KO	peak6656
616.5365866548655	0.01736510609533188	0.1047722185837866	0.16574151363841705	0.8683603746914967	0.9865842699363798	STAT5B KO	peak6657
31.395816043778748	0.17673707309484762	0.24973560203513406	0.7076967466976669	0.4791335981546028	0.9072976246261054	STAT5B KO	peak6658
110.24262619915213	-0.1444144760432331	0.17213247050304517	-0.838972888852358	0.401484523428243	0.8769213265125368	STAT5B KO	peak6664
22.503165236501335	0.07088542467713338	0.2860503643680275	0.24780749653558704	0.8042833544167284	0.9783218733586299	STAT5B KO	peak6665
23.21802156024054	0.2397041992925805	0.3439003992804414	0.6970163448315984	0.4857925649793379	0.9093447749049334	STAT5B KO	peak6667
66.60862484680374	0.1833222324385667	0.18484469014578964	0.9917635843040872	0.3213128655653019	0.8331351823651952	STAT5B KO	peak6669
460.46098824075017	-0.01486437770466424	0.0987876663754409	-0.15046795060602422	0.8803954345460911	0.9876118920201025	STAT5B KO	peak6670
30.762697537281564	0.23870103239301463	0.2565892458172358	0.9302846330630604	0.35222373207013774	0.8518757528602318	STAT5B KO	peak6671
28.790560219070052	0.27034928436724237	0.265666556384886	1.0176263359832625	0.30885556673975734	0.8253440226169325	STAT5B KO	peak6672
35.481746024457316	0.30831650444111236	0.23688775491157382	1.301529935796815	0.19307712460308227	0.7196514806222077	STAT5B KO	peak6673
28.08410121397762	-0.20570119016831223	0.2819462852621932	-0.7295758125595534	0.4656495113606796	0.9025204362094486	STAT5B KO	peak6678
48.51851535759699	-0.44766274861136673	0.2275765213462208	-1.967086701049975	0.04917321617734689	0.3940072226860359	STAT5B KO	peak6679
65.06166296767985	0.06044152855841356	0.22257968243856532	0.27155007095086564	0.7859679947560779	0.9761615560056662	STAT5B KO	peak6680
34.388074002344055	-0.059418580927416274	0.2637635041982981	-0.22527218505083718	0.8217675366813675	0.9810178230274607	STAT5B KO	peak6681
27.52111495443385	0.05708651701752672	0.30376199188490005	0.18793173123238424	0.8509301679706613	0.9835423365005883	STAT5B KO	peak6682
132.26141559471702	0.3461450410084437	0.1485496624070256	2.330163767454465	0.019797497173029806	0.23143037868614455	STAT5B KO	peak6683
32.060262235216086	0.13298048540618873	0.2675643836275908	0.49700368787228977	0.6191864506989456	0.9463765456115155	STAT5B KO	peak6685
694.3029877093763	-0.046389504235805235	0.10139179653391245	-0.45752719472022935	0.6472921601700528	0.9537792485892616	STAT5B KO	peak6686
123.21466551038205	0.06999865962269251	0.12376435831380846	0.5655801118865634	0.5716792507404318	0.9336696914884975	STAT5B KO	peak6687
37.777105963185505	0.4421533791939237	0.2357886111145281	1.8752109234790793	0.06076371198666026	0.43889310390467917	STAT5B KO	peak6688
67.88579165500099	-0.5304867706950034	0.21572962708158636	-2.4590353113361645	0.013931091481007535	0.18415640604025352	STAT5B KO	peak6695
67.70060006704456	-0.4249509948102521	0.234262315738131	-1.813996388925317	0.06967828171327388	0.4697776277940815	STAT5B KO	peak6696
29.31226466292441	-0.43762590855902805	0.2956543197584469	-1.4801945356880752	0.13882133828255874	0.6385357474116652	STAT5B KO	peak6697
101.0212389278761	-0.0744409160387476	0.15412311309678564	-0.4829964470805912	0.6290982589336187	0.9486800353716976	STAT5B KO	peak6701
40.93518470945379	-0.10853602219872607	0.24465639796702823	-0.4436263392276102	0.6573127594631711	0.9556224273801519	STAT5B KO	peak6702
30.116329477196416	0.36021169708267115	0.27299873909981265	1.3194628600499583	0.1870144186790893	0.711761641555572	STAT5B KO	peak6703
17.903905806362516	0.22279697310605068	0.38793284005592693	0.5743184131406117	0.5657523512507519	0.9319840873721553	STAT5B KO	peak6704
29.34391606621776	0.028108662522546297	0.298354688634824	0.09421223662065638	0.9249405645928561	0.9931151185040403	STAT5B KO	peak6705
32.02891542854233	0.09425514757159668	0.26762338755472065	0.3521932385387075	0.7246933473816239	0.9672306909925423	STAT5B KO	peak6706
58.91371132995261	0.06294981034056035	0.18920629224420918	0.3327046346815508	0.7393572507103969	0.9695533678971863	STAT5B KO	peak6707
184.35613633815444	-0.072329733497759	0.1400127737567004	-0.5165938189571622	0.6054397314019281	0.942665661089731	STAT5B KO	peak6708
79.16568143240409	-0.19568871743254554	0.16741901956492591	-1.1688559516181882	0.2424616730634476	0.772275349503009	STAT5B KO	peak6709
21.501088875308866	0.17664419938772574	0.34569434173895963	0.5109837739870013	0.6093624186996038	0.9435184772289821	STAT5B KO	peak6712
21.05747001826473	-0.14377638241399543	0.34832053400581575	-0.41277033185644707	0.6797748899883014	0.9599025931588727	STAT5B KO	peak6715
30.266868165857666	0.06376126713441901	0.32768877741789687	0.19457873301869344	0.845722753417274	0.9833022471795342	STAT5B KO	peak6716
25.26286305441842	-0.20149502020521035	0.36022472887416956	-0.5593592112206011	0.5759165927274108	0.9350583783731002	STAT5B KO	peak6717
90.15997295368919	0.021545266908070935	0.18710351458693925	0.11515158844362457	0.9083249701572967	0.9906648279848053	STAT5B KO	peak6718
61.01631047985994	0.1580681939598425	0.16840932842450312	0.9385952395784507	0.3479385978384587	0.8496289681468571	STAT5B KO	peak6723
424.26165133003525	0.13375669477017577	0.1015086787446991	1.3176872797899628	0.18760835445514804	0.7124320049181163	STAT5B KO	peak6724
46.80940114982883	0.09572500973867261	0.2176777764420248	0.4397555474119221	0.660114166459896	0.9560121162438682	STAT5B KO	peak6725
25.026111649267218	0.44386145121864595	0.3383746410244416	1.3117456138995498	0.18960598070004409	0.7153013082292471	STAT5B KO	peak6727
26.57509047292283	0.5168604445713775	0.31334918085470387	1.6494711847070034	0.09905114177466928	0.5544785257728715	STAT5B KO	peak6729
52.06653432638477	-1.4335138525873916	0.2835357549770306	-5.055848609652498	4.284811443991093e-7	3.592913510641997e-5	STAT5B KO	peak6731
30.60234220053296	-0.15209294008750338	0.24951929199038497	-0.6095438107181074	0.5421640427801182	0.9257573200496583	STAT5B KO	peak6732
30.004795784744044	-0.33307381892650656	0.2947558436546455	-1.1299990351226312	0.2584766310516988	0.7865832851349748	STAT5B KO	peak6733
33.61005987241537	-0.061825609535431744	0.2883803406604878	-0.21438912719858205	0.8302436197996146	0.9816683646964343	STAT5B KO	peak6734
24.083169142933556	-0.47157522568690097	0.4855392677461718	-0.9712401385698615	0.3314287102864332	0.8396853640568966	STAT5B KO	peak6735
34.49922966127694	0.27294371333632766	0.3176187429389286	0.8593438498332228	0.3901508384644988	0.8718495908554952	STAT5B KO	peak6736
54.645342659156206	-0.10923641582401969	0.25525333952410817	-0.42795293502400006	0.6686853864648923	0.9578762078976518	STAT5B KO	peak6737
23.32313995078843	-0.9864861266014556	0.3789904032472334	-2.6029316788740005	0.009243037112704045	0.13942961713706084	STAT5B KO	peak6738
78.83823952986918	-1.059494119992237	0.24745719428221266	-4.2815248231738074	1.8561701280375303e-5	9.719113031529847e-4	STAT5B KO	peak6741
160.15667135298528	0.06045007111770292	0.13504483494174915	0.447629641990956	0.654420506789219	0.9550547505330798	STAT5B KO	peak6742
122.54445643450651	-0.11888233606978092	0.15064696581568024	-0.7891452405037881	0.43002712285153727	0.8895540800370706	STAT5B KO	peak6743
980.2234687399955	-0.05457313839706446	0.10272837229964647	-0.5312372538901043	0.5952543802327714	0.939933074268508	STAT5B KO	peak6744
59.07580829477746	0.18242269224783966	0.25289907933361183	0.7213260432917463	0.47070893722842677	0.904210261615738	STAT5B KO	peak6745
22.47205130130028	0.21230942511444237	0.3801746019122134	0.5584524164596009	0.5765354885200418	0.9352588524626017	STAT5B KO	peak6746
121.04536677485297	0.20672213720537927	0.15340663497563503	1.3475436524516173	0.17780520430086819	0.6992020327630871	STAT5B KO	peak6747
597.7685639132708	-0.08427300733450475	0.09654378534411191	-0.8728993485611704	0.382717941398344	0.8683543550162778	STAT5B KO	peak6748
27.566393187625767	0.40475212904237184	0.2552929712476578	1.5854417262813116	0.11286600710458412	0.586113144506272	STAT5B KO	peak6749
29.120794808925968	0.07581689186019425	0.3082248035002535	0.24597920413673616	0.8056983306988397	0.9785463391007048	STAT5B KO	peak6752
133.42510790054396	0.3617654796334248	0.1677861721095113	2.1561102150736615	0.031075060051870284	0.30321185829478653	STAT5B KO	peak6753
41.93661882598285	0.16951846619932073	0.21605624943712287	0.784603392130318	0.43268614059468957	0.890602069252009	STAT5B KO	peak6754
525.007082825733	-0.05905615573970042	0.10741322494127073	-0.5498033949915383	0.5824542298259174	0.9368896146160579	STAT5B KO	peak6755
136.3448262495122	-0.1006453186725814	0.1433959796352063	-0.7018698775838702	0.482760315776161	0.9082257538681637	STAT5B KO	peak6756
55.933174445425735	0.295049328537576	0.2247862420642302	1.3125773438272477	0.18932540808269263	0.7150715947683071	STAT5B KO	peak6757
27.31735468928486	0.41552474152826707	0.27352128783176455	1.5191678308558014	0.12872025641164858	0.6200103933666876	STAT5B KO	peak6758
32.60006689478297	0.5968460563672907	0.2354548264957607	2.5348643952220566	0.011249086246281343	0.15873236531270835	STAT5B KO	peak6759
60.904409939253846	0.35368241396131256	0.2469275994121216	1.4323324521169356	0.15204869987226596	0.6604437006818621	STAT5B KO	peak6760
56.46437370034654	0.094332242170211	0.17430480122094633	0.5411913011543311	0.5883757326598669	0.93863195465613	STAT5B KO	peak6764
165.05996337004547	0.052925218488166594	0.11294015120516235	0.46861295937194963	0.6393463124081762	0.9518356175004119	STAT5B KO	peak6765
51.88352324237301	0.09077247756985674	0.17939904743128074	0.5059808224713532	0.612870112524873	0.9446659662639579	STAT5B KO	peak6766
94.49493685660686	0.37303406863323846	0.13943243192660887	2.675375186954978	0.007464566185822718	0.12010272965959645	STAT5B KO	peak6767
36.94795653507913	0.07132881678594652	0.23044657557836581	0.3095243077790514	0.7569227244539642	0.9715428754140599	STAT5B KO	peak6768
45.83008259052319	-0.04117848561755121	0.2842233545882142	-0.14488072479902658	0.8848050452339457	0.9880808632194055	STAT5B KO	peak6772
55.802164403512265	0.22576367575209766	0.2466746559385004	0.9152285016600321	0.360071684914435	0.8568301232899336	STAT5B KO	peak6775
21.306967099421126	0.6935514674622678	0.36773330487164535	1.8860175520526947	0.05929258945284952	0.4335621099563774	STAT5B KO	peak6776
38.69818777628197	0.352654295511298	0.20616212858118238	1.7105677843854337	0.08716093030252968	0.5227508477376328	STAT5B KO	peak6777
105.05581329332942	-0.2521607736732338	0.1725924561360904	-1.461018513314413	0.144010360852742	0.6476892780287713	STAT5B KO	peak6779
53.86975518502392	-0.6906094493453516	0.21543019936363123	-3.2057225560082725	0.0013472381826493546	0.03311296906676852	STAT5B KO	peak6783
32.98162047423474	-0.428134545038221	0.29203816065863447	-1.4660226049658989	0.14264212866409626	0.6453445101010912	STAT5B KO	peak6785
160.71137708585493	0.03548965494630824	0.16114903042074033	0.22022878359025252	0.825692980809114	0.9814111164116193	STAT5B KO	peak6786
91.00349248706027	0.08555895259486021	0.14318382807108573	0.5975462016030414	0.5501427702735682	0.9280803678220194	STAT5B KO	peak6787
24.0768913309996	-1.9699219636975378	0.43958477290925796	-4.481324388604749	7.418125866625172e-6	4.4306613620368975e-4	STAT5B KO	peak6792
235.64327401749284	-0.4092726073420609	0.10864777303104503	-3.766967291866307	1.6524264004351877e-4	0.006141214047358692	STAT5B KO	peak6794
170.23058820192497	-0.2734394149502529	0.12752221588403748	-2.1442492435898814	0.032012921317408266	0.3085720836741388	STAT5B KO	peak6795
28.04965346226481	-0.029147241212048387	0.2534734215592409	-0.1149913116442317	0.9084520086641044	0.9907018276603853	STAT5B KO	peak6796
59.572557954760526	-0.5095140068680246	0.2128790111421977	-2.3934440701046023	0.016691025877807034	0.20715422557062324	STAT5B KO	peak6798
55.93713277596827	-0.24501826681672	0.21154672499449054	-1.1582229260372676	0.24677307479842372	0.7767459300818692	STAT5B KO	peak6799
86.28367616425056	0.22849979130270873	0.19999126216275692	1.1425488735440401	0.2532259431400051	0.7823350856814912	STAT5B KO	peak6803
396.54049672585586	0.13983011210867946	0.08641858774539235	1.6180559733358393	0.10565053546307365	0.5698067543238865	STAT5B KO	peak6804
105.70338426166923	0.234391027260221	0.4212277347025767	0.5564472800579511	0.5779051251272201	0.9357293537601588	STAT5B KO	peak6805
104.15875573723991	-0.2939847095050269	0.2531443939482158	-1.1613320955674238	0.24550687198952129	0.7755750363675048	STAT5B KO	peak6807
39.99727528744697	-0.006044466525257345	0.3005617033788813	-0.020110567837838697	0.9839551699354765	0.9987923242541799	STAT5B KO	peak6808
26.222084210087857	-0.10902766858322673	0.32898361278600263	-0.3314075970530091	0.7403366272144377	0.9697535566362399	STAT5B KO	peak6809
111.64937925038814	-0.07895953919055523	0.23544169559626382	-0.3353676968329149	0.7373477325940321	0.9693201632144994	STAT5B KO	peak6812
229.02540321377532	-0.04609664339488133	0.21359201559445615	-0.21581632284609512	0.8291309243458251	0.9816683646964343	STAT5B KO	peak6814
26.11889228109371	-0.08738014010064667	0.33109319713401386	-0.26391403042110384	0.7918461641157699	0.9769510720446781	STAT5B KO	peak6815
322.6394326603143	-0.017898744629519313	0.17075267068393304	-0.10482263356600895	0.9165165499982941	0.9919717699035563	STAT5B KO	peak6816
38.589482362289665	-0.4038483032317444	0.36353830112446617	-1.1108824076654227	0.2666189688261793	0.7936759184241788	STAT5B KO	peak6817
132.53562053080674	0.011323197041130084	0.15886604249203465	0.07127512502678358	0.9431787922209068	0.9949483067414288	STAT5B KO	peak6818
514.1712533229618	-0.44195241697737864	0.08422920529525968	-5.247021094739584	1.5457820575758396e-7	1.4696364383980117e-5	STAT5B KO	peak6819
49.34985539795362	0.4117577965875584	0.3694378951253563	1.1145521399417953	0.26504238932844465	0.7919623020749706	STAT5B KO	peak6820
63.39716031794228	0.13171436130502906	0.44803794414031767	0.29398037159053303	0.7687729021913724	0.973228974464988	STAT5B KO	peak6821
38.79383653046091	0.0686208875356266	0.22236264770293696	0.3085989856862109	0.757626592532197	0.9716289405484487	STAT5B KO	peak6822
137.69763341215756	0.15829558983449488	0.17596768807291688	0.8995719132759242	0.3683481097041875	0.860995773763198	STAT5B KO	peak6823
116.47032404854363	0.3614289325309608	0.15737900356909792	2.2965511557091154	0.021644387746057845	0.2439199137185275	STAT5B KO	peak6824
53.88664264868296	-0.41792429875071835	0.1964410471379285	-2.127479489850603	0.033380263685314104	0.31669355120490633	STAT5B KO	peak6829
26.082145257452243	-0.5405307703715072	0.3559413615200358	-1.5185949957127445	0.12886447155826475	0.6201945418399891	STAT5B KO	peak6830
40.119038834504174	-0.1390485838796983	0.26170881264431495	-0.5313102851781969	0.5952037792655362	0.9399010281092234	STAT5B KO	peak6833
40.75396741088415	0.1606113549084712	0.22748980076861228	0.7060156295614964	0.4801784178053639	0.9075852424493815	STAT5B KO	peak6838
28.224834217563096	-1.106595721787994	0.3426177739489408	-3.229825788176729	0.001238656689784183	0.03101028679267556	STAT5B KO	peak6840
33.41155209629596	0.6338528275090102	0.23463889810191202	2.701397051539619	0.0069048852960351	0.1138002050276244	STAT5B KO	peak6843
25.48326776747278	0.08609401347389346	0.2797663678231644	0.3077353941568561	0.7582836851641235	0.9717302477241523	STAT5B KO	peak6844
34.00236570254288	-0.3584407913260983	0.30190605701500994	-1.1872593576626307	0.23512533395032806	0.7658211757026867	STAT5B KO	peak6845
26.190584331429395	0.29303714009016674	0.26687131090303884	1.0980466169202976	0.27218413390460644	0.7985668662382014	STAT5B KO	peak6846
110.29439298124099	-0.010626812137714593	0.14901080801482292	-0.07131571380149476	0.9431464892671928	0.9949483067414288	STAT5B KO	peak6847
333.39800331159637	-0.17397609477016213	0.10551786019100107	-1.6487833856300984	0.09919201988289161	0.5548779550137252	STAT5B KO	peak6848
110.83749781659183	-0.2285548501729188	0.1501625814794782	-1.5220492876526233	0.12799673135099252	0.6186733073153368	STAT5B KO	peak6849
47.817530505673666	-0.05257719769313546	0.22444082116282893	-0.2342586229222151	0.8147842063532337	0.9801174377426873	STAT5B KO	peak6850
62.734759322406696	0.1122866475825947	0.1818247590460896	0.6175542218325276	0.5368692286929118	0.9239857714070461	STAT5B KO	peak6851
25.561174163317975	-0.9927551718804928	0.3627156079920751	-2.737007038037865	0.006200096655778282	0.10516360704386979	STAT5B KO	peak6854
77.50165996602355	0.12798973465773475	0.1665647252481847	0.768408403802351	0.44224458921344706	0.8942467905457497	STAT5B KO	peak6857
163.30365140274128	-0.12024252674384724	0.17058039470640807	-0.7049023831302589	0.48087098700135616	0.9076883691912456	STAT5B KO	peak6858
63.856742109454096	-0.19959766127544198	0.2323298810357807	-0.8591131729831271	0.39027808031919753	0.8718983462771259	STAT5B KO	peak6859
31.544856033190623	0.15515419040907608	0.26687650798764817	0.5813707305262592	0.5609906197517007	0.930598051192374	STAT5B KO	peak6860
35.91456103222363	0.15187593076420394	0.223959499456287	0.6781401598633573	0.49768282960075166	0.9128704538173661	STAT5B KO	peak6861
102.73348442418653	-0.31152398186873037	0.17601912013142	-1.7698303549985892	0.07675540551428385	0.4923231910794374	STAT5B KO	peak6863
48.781515803621964	0.1409325687012462	0.233762697771856	0.602887329948559	0.546583645248151	0.9267835396178193	STAT5B KO	peak6864
48.06157794362208	0.09854193908183251	0.19396694937754447	0.5080346904359816	0.6114290151178022	0.9443674879160951	STAT5B KO	peak6866
138.70875331394046	-0.10059032523766558	0.1508426499664363	-0.66685599371297	0.5048641224332664	0.9151522701005189	STAT5B KO	peak6867
45.61469373869548	-0.15408915838229834	0.25274202637127574	-0.6096697118188914	0.5420806221927716	0.9257196832355964	STAT5B KO	peak6872
104.37787622761564	0.10953111307414067	0.14875890333539682	0.7362995465702523	0.4615484221027788	0.9012488087098359	STAT5B KO	peak6873
109.56540472439995	0.32725884677109124	0.20529389225368738	1.594099284584114	0.11091379914486575	0.5821464609153222	STAT5B KO	peak6874
285.92144113751937	0.05436740704681327	0.10923843072977592	0.49769487426364084	0.6186991214319537	0.9461567643026553	STAT5B KO	peak6875
33.84060369255188	0.19423354674719023	0.30994598848956284	0.6266690131843112	0.5308762197700605	0.9225097480240458	STAT5B KO	peak6876
52.12058206154331	-0.013032263803965067	0.19040729444180554	-0.06844414150293038	0.9454320843539751	0.9949483067414288	STAT5B KO	peak6878
57.14586284358658	0.0921079432611553	0.22759431167087804	0.40470230817697994	0.6856963453315283	0.9610874705655298	STAT5B KO	peak6880
53.506942964912405	-0.22952958098726736	0.27000131971378044	-0.8501054040424104	0.3952664874091136	0.8743546410034275	STAT5B KO	peak6883
30.61776607993786	-0.603167313473835	0.37847238329990573	-1.5936891041158967	0.11100568586688514	0.5822387929805201	STAT5B KO	peak6884
43.33090534575858	-0.008408198345630414	0.23045491264957876	-0.03648522068355996	0.9708954630498313	0.9976166071541551	STAT5B KO	peak6885
50.09145683684383	-0.19716661519777448	0.2585886759204779	-0.7624719624551844	0.4457783707570146	0.8958769540200516	STAT5B KO	peak6886
17.294702146655233	-0.0851056340364584	0.4630147910385995	-0.18380759250812687	0.8541643996635628	0.9839476766181645	STAT5B KO	peak6887
89.67414484872575	-0.5351654568601913	0.19761710257255052	-2.7080928213878543	0.006767109306822024	0.11200197231544107	STAT5B KO	peak6888
33.302826791829375	-0.3587823494441141	0.3216760441291446	-1.1153530267242167	0.26469917036732715	0.7915535586983362	STAT5B KO	peak6889
38.56631587597703	0.12026644646540528	0.2487479719029288	0.4834871438161432	0.6287498859793166	0.9485819349229573	STAT5B KO	peak6893
31.954321690441063	-0.4666943735548868	0.3095794441213895	-1.507510858414394	0.13167976270016793	0.6258636747368771	STAT5B KO	peak6894
30.309808681135316	-0.06274210382915034	0.3020581205362598	-0.2077153354386267	0.8354512428857475	0.9823144837591319	STAT5B KO	peak6895
16.90640544161931	0.3715983408436014	0.3855523793136076	0.9638076712304348	0.3351423599452163	0.8418455480838448	STAT5B KO	peak6896
37.30008985022284	0.037882887544140514	0.2603656657002548	0.14549878319114884	0.8843170764004282	0.9880574056594412	STAT5B KO	peak6897
249.0956694614002	0.022807780124004806	0.13458715045051314	0.16946476723564396	0.8654310831808028	0.9861567573724128	STAT5B KO	peak6898
67.14040808826552	-0.1308400384858628	0.18634149793966645	-0.702151908901291	0.48258443310739013	0.9081701484286949	STAT5B KO	peak6899
57.86682577385039	-0.7802951985140292	0.23351772542830335	-3.34148166732466	8.333251945420795e-4	0.022644390331917275	STAT5B KO	peak6900
32.28532533724151	-0.4967906870491443	0.32179996043437287	-1.543787284431499	0.12263987275357952	0.6077084668076713	STAT5B KO	peak6901
28.662751437501996	0.16126239069467604	0.270179272271272	0.596871807888954	0.5505929709465782	0.9281814538899454	STAT5B KO	peak6902
31.55331481363575	0.3298624846201422	0.23902411157593884	1.3800385343774981	0.16757478054269595	0.6849526548536062	STAT5B KO	peak6906
321.1210059751419	0.08274749369643028	0.12108678559101145	0.6833734440347784	0.4943708961167059	0.9121218325210505	STAT5B KO	peak6908
26.271901929722745	0.30319541038949693	0.2528883103517067	1.198930112537923	0.23055512166155015	0.7607800568385445	STAT5B KO	peak6909
41.7014702388766	0.2714684495744998	0.24885213170615647	1.0908825562927007	0.27532456364880714	0.8006991537966418	STAT5B KO	peak6910
31.07387242055757	-0.6556540902480569	0.34232638070214605	-1.9152894056930232	0.055455605936164394	0.41898441049728735	STAT5B KO	peak6912
55.491476317434696	-0.5872772827888786	0.26385791537311004	-2.2257330501472175	0.026032067602165608	0.2724723148927343	STAT5B KO	peak6913
68.14319519333061	-0.33696300624713094	0.2317080213117713	-1.4542569753929036	0.14587507405126982	0.6507371940574977	STAT5B KO	peak6914
43.604127139790016	-0.2764320743400201	0.2561903266705555	-1.0790105853430374	0.28058300886153986	0.8044153545405841	STAT5B KO	peak6915
39.66429316265227	-0.3352433537905448	0.24188010892994766	-1.3859897586189556	0.16575003074072256	0.6819227249067209	STAT5B KO	peak6916
246.68400684991997	0.08575754587689785	0.11169650981105057	0.7677728339226363	0.4426221566096938	0.8943603040103971	STAT5B KO	peak6917
28.04658553529121	-0.1196673599143591	0.2857220197271982	-0.41882442252303537	0.6753444546861049	0.9590097063502266	STAT5B KO	peak6918
82.4844621364561	0.13827842533590412	0.16829879890866675	0.8216245524779161	0.41129061111269244	0.8822645736705427	STAT5B KO	peak6919
78.6555782991795	0.055618862227146126	0.18208299143459578	0.30545885581589	0.7600167017319794	0.9717884180847938	STAT5B KO	peak6924
98.98743047363776	0.18592137053143148	0.18653793005773575	0.9966947230189944	0.3189127118850609	0.8319199725001943	STAT5B KO	peak6925
74.49012722098573	0.19479348652208198	0.19434969340612393	1.0022834773144236	0.316206700241792	0.8303617904570948	STAT5B KO	peak6927
163.92440393163622	-0.062000365638444466	0.15029233015702564	-0.41253180101517084	0.6799496767645428	0.9599344972142286	STAT5B KO	peak6928
23.036426865192333	-0.3689528198414518	0.4119896522650617	-0.8955390452478614	0.37049900331512087	0.8618985156597646	STAT5B KO	peak6930
45.59002196827131	0.3905536760288907	0.27064527079038203	1.4430463716891588	0.1490074088049815	0.6555217660098945	STAT5B KO	peak6931
147.1690857652546	-0.010802532115542916	0.12086331747992647	-0.08937808708864084	0.9287814377336845	0.9935607479249897	STAT5B KO	peak6932
118.15299986904287	0.05476949679942461	0.13113436671218337	0.41765936857447844	0.6761961834567196	0.9593070599251401	STAT5B KO	peak6933
60.934826710503366	-0.10932099405387206	0.23745021387608947	-0.4603954330861117	0.6452324121304174	0.9533572326508856	STAT5B KO	peak6935
319.3069858030223	-0.10464109791280483	0.11601384511009531	-0.9019707761043699	0.36707239203505115	0.8603365247240781	STAT5B KO	peak6936
45.106389049699494	0.05817969646905697	0.23947060583956725	0.24295130613247087	0.8080431194393605	0.978977726649996	STAT5B KO	peak6937
46.83074615284576	-4.2125020635165735e-4	0.1934867917982137	-0.002177152261591979	0.9982628851962771	0.9998288857814875	STAT5B KO	peak6938
79.21410913002548	0.21588151964610333	0.20096659256442756	1.0742159524692854	0.2827259041975677	0.8064169078973444	STAT5B KO	peak6939
47.723608803229844	0.008403239424217522	0.24932205949337033	0.03370435588929896	0.9731129054502441	0.9977267403978877	STAT5B KO	peak6942
30.877182153811372	-0.12527924215359074	0.29937969252015645	-0.41846272570794363	0.6756088337060944	0.9591127152933052	STAT5B KO	peak6943
33.04278059338079	-0.16913000559092864	0.29655328663859026	-0.5703191069234297	0.5684612839463115	0.9328020503548636	STAT5B KO	peak6944
24.87389663022203	0.2920544339220621	0.37802094638182426	0.7725879656072531	0.43976626890689835	0.89306562176567	STAT5B KO	peak6945
31.515927190000962	-0.10106837731754438	0.26199940780068176	-0.38575803726408797	0.6996758757163817	0.9634116466850786	STAT5B KO	peak6947
34.85509152163194	-0.10752087702295438	0.25049526508230374	-0.42923317128420324	0.6677535451779844	0.9576930333038776	STAT5B KO	peak6949
30.67109013560788	-0.05075161159434033	0.26754432141515155	-0.18969422085243393	0.8495487496790676	0.9835423365005883	STAT5B KO	peak6950
39.70356145027788	0.08363898622378571	0.2730696741044718	0.3062917422012481	0.7593825260527552	0.9717302477241523	STAT5B KO	peak6952
155.58703619094484	0.10413618679956536	0.1992473014533564	0.5226479156303331	0.6012192897112105	0.9417676045067395	STAT5B KO	peak6953
532.2351344293966	-0.05818668497179592	0.09807171141762415	-0.5933075310985078	0.552975359593549	0.9291520639341777	STAT5B KO	peak6954
200.55265110379736	0.13344098643840605	0.10696393470853463	1.2475325145996037	0.212202305820467	0.7414938823344256	STAT5B KO	peak6955
1264.4777741995808	-0.03786970629675013	0.07081552692965966	-0.5347655795086538	0.592811967317675	0.9396389117816262	STAT5B KO	peak6956
225.38186546915497	0.09336138538162346	0.0946615660042888	0.9862649576005702	0.32400311085856826	0.8347932386439119	STAT5B KO	peak6957
69.10161576654954	0.10659685654890955	0.2920141407940586	0.365040049975136	0.7150815104792917	0.9659059599515849	STAT5B KO	peak6958
28.924236180285213	0.47691750127959953	0.4624744439622703	1.031229957689311	0.3024329952965925	0.8202626244788092	STAT5B KO	peak6959
27.64291899079993	-0.018522543059534796	0.3033434393634569	-0.06106129441402438	0.9513103941865927	0.995363913613301	STAT5B KO	peak6969
42.29021893249892	0.1771896653740443	0.21426952993069803	0.8269475619391772	0.4082667838079232	0.8804400759859977	STAT5B KO	peak6970
79.39920905764912	0.33067496357903936	0.18448777942406355	1.792394946762029	0.07306972368732187	0.4803418667485878	STAT5B KO	peak6971
44.140842519580985	0.6773439214809474	0.24688936645421547	2.7435119268555366	0.0060785840016523976	0.10376235368674326	STAT5B KO	peak6972
38.83206978586662	0.2930045468004304	0.239357536226352	1.2241291894120532	0.22090349624637393	0.7506365047910375	STAT5B KO	peak6974
27.07439693643831	-0.38241026576176257	0.3394878452104061	-1.1264328639652894	0.25998234277587756	0.7878717221482859	STAT5B KO	peak6977
95.43671641047523	-0.00453876112246604	0.14057531289789513	-0.032287042645693445	0.9742431422895391	0.997752414059332	STAT5B KO	peak6978
237.70253085733071	-0.09202833505163695	0.1159665895919829	-0.7935762824053862	0.42744214442356016	0.8892287828593854	STAT5B KO	peak6979
53.07766504124148	0.2493216954431635	0.20423930585507108	1.2207331708230689	0.22218706415909906	0.7521319365670837	STAT5B KO	peak6980
33.04959256389721	-0.0899226863919873	0.2860778877334361	-0.31432938457577037	0.7532708827191782	0.9711477377699934	STAT5B KO	peak6982
29.337456966927984	0.35611951825989874	0.3436643160872742	1.0362423492623003	0.3000890942323136	0.8185432316630009	STAT5B KO	peak6983
508.78783307338267	-0.005996086139292225	0.10794707819731192	-0.05554653483378431	0.9557030577141861	0.99576876666562	STAT5B KO	peak6985
104.82943615362856	-0.0042704016570679825	0.1510149174054596	-0.028278012069512252	0.9774404174128052	0.9979721135308804	STAT5B KO	peak6986
68.35862746656133	0.2036031969638782	0.19295090661699296	1.055207257294883	0.2913305457512058	0.8129894502822432	STAT5B KO	peak6987
24.817021258129834	0.1590257679971524	0.37209484535212395	0.42737965866380595	0.6691028208246886	0.9578791158498541	STAT5B KO	peak6988
23.257982440620122	0.029800946544373496	0.4035831017735372	0.07384091755431256	0.9411369683766085	0.9948314966386466	STAT5B KO	peak6991
39.87203200386228	0.5079861466605216	0.2699004594794999	1.8821240528458798	0.05981917428054839	0.4354612990254618	STAT5B KO	peak6992
126.91496841049594	0.1998356197686071	0.12946276015483274	1.5435760795584073	0.12269106359856498	0.6078231459595306	STAT5B KO	peak6993
177.58774268637285	0.17795668600019385	0.11750217513535446	1.5144969511857966	0.12989984650393427	0.6222649247226452	STAT5B KO	peak6997
31.491784194088048	0.15648140272358893	0.30271671169113423	0.5169235680759142	0.6052095147133874	0.9426247115343935	STAT5B KO	peak6999
247.32387275662484	-0.02380386789517191	0.116918934635337	-0.20359292504173698	0.8386716223499637	0.9825275921294958	STAT5B KO	peak7000
30.12585309612264	0.09510962420546627	0.2608929736502946	0.36455418049300486	0.7154442228684086	0.9659185748792741	STAT5B KO	peak7001
58.0626173500089	-0.07483114396508486	0.20131163550293477	-0.3717179276703753	0.7101028756216289	0.9653818675880581	STAT5B KO	peak7002
202.85893427929273	0.13698125400776315	0.10728931913707342	1.276746419023828	0.2016917876019824	0.7294415595329544	STAT5B KO	peak7003
700.2584336493392	-0.06388728914200445	0.10364599892848392	-0.616398990819577	0.5376312192479966	0.9242274239985865	STAT5B KO	peak7004
74.2262766433593	0.2779778001579528	0.16909076230724546	1.6439561591948753	0.10018525850467207	0.5569145361748165	STAT5B KO	peak7005
17.50237138999441	-0.32880883239053893	0.5944814857248107	-0.5531018884291152	0.5801936436398565	0.9364904784409683	STAT5B KO	peak7010
45.07754824344953	-0.13004008542398987	0.24698860155817529	-0.5265023754278816	0.5985392019951238	0.9410080493754722	STAT5B KO	peak7013
32.10294819811638	-0.5812829439312294	0.2718586002485807	-2.138181184629505	0.03250204085252026	0.3116098790236539	STAT5B KO	peak7014
189.60137435597127	-0.1971972600606079	0.11555394952610756	-1.706538468562291	0.08790787034853682	0.5250295792541251	STAT5B KO	peak7015
54.69347852947908	-0.30382210841164814	0.21019424260475986	-1.4454349683732397	0.14833574719306325	0.6545858307400605	STAT5B KO	peak7016
36.9811260705963	0.034876917899182326	0.24745982286971463	0.14093971900054544	0.8879175640814567	0.9886068676129027	STAT5B KO	peak7017
19.684078594857112	0.11939303215462285	0.3348608499862455	0.3565452102254622	0.7214323007795376	0.9669918228199663	STAT5B KO	peak7018
76.19279793753527	-0.19218811700387983	0.19170596902534495	-1.0025150389473325	0.31609490683542113	0.8303063386755664	STAT5B KO	peak7019
33.53676554254945	0.12502448812744596	0.2715325638845631	0.46044012673410967	0.6452003380650908	0.9533531856360171	STAT5B KO	peak7021
53.762174749357655	-0.3096421537662521	0.19430924579127437	-1.5935533716129366	0.11103610526140206	0.5822387929805201	STAT5B KO	peak7022
427.97470271395053	-0.10166865603031516	0.09368198196418451	-1.0852530433139644	0.2778095969378168	0.8024382157501773	STAT5B KO	peak7025
132.4820017275084	-0.26398519173289187	0.14403434706424414	-1.8327933379331085	0.06683331027792966	0.4600687661007733	STAT5B KO	peak7026
329.7647632071748	-0.02661018824285071	0.1248663084296948	-0.21310943342121316	0.8312416068460302	0.981854455135154	STAT5B KO	peak7027
166.44273959990323	0.011799406863201556	0.12232817318124417	0.09645698579769756	0.9231576349376206	0.9927993019771038	STAT5B KO	peak7028
35.81875390534679	0.13965306274357733	0.3128979656865021	0.4463214148330327	0.6553650894620187	0.9552653196017775	STAT5B KO	peak7034
165.34578836517878	-0.03121289087569194	0.1414956048735384	-0.22059265306218123	0.8254096221592023	0.9814111164116193	STAT5B KO	peak7035
24.90802831856273	-0.34350240633814794	0.31512509077058787	-1.090050955632152	0.27569069865331725	0.8008709491359777	STAT5B KO	peak7036
44.328641400621066	-0.7182894904827845	0.3198981064763799	-2.245369622204439	0.02474441389020148	0.2647174811749704	STAT5B KO	peak7037
27.347469157669572	-0.6816435049482948	0.32293403201522564	-2.110782504694819	0.03479101058050452	0.32393505140789364	STAT5B KO	peak7038
26.775902290186576	-0.5751688937371445	0.312125452258048	-1.8427490919953136	0.06536565272543415	0.4548665659607331	STAT5B KO	peak7039
225.04754543491097	-1.4972301162221195	0.1348581349175764	-11.102260291062217	1.2231092074180292e-28	3.8426014266383083e-25	STAT5B KO	peak7040
56.07919566382352	-0.6084613636403654	0.25372940592018783	-2.398071920098062	0.01648162879517253	0.20551157796062058	STAT5B KO	peak7041
53.804880526705276	-0.02050946273015853	0.2861805461662925	-0.07166616670806472	0.9428675819579381	0.9949483067414288	STAT5B KO	peak7042
45.656749883707036	-0.43107391202096634	0.3365679958930985	-1.2807929371807683	0.20026640548083743	0.7279984731844457	STAT5B KO	peak7043
334.34828464490795	0.06907083246983745	0.13017086259477062	0.530616691731228	0.5956844264503689	0.9401191696803421	STAT5B KO	peak7044
238.95773179685028	0.09158804778299395	0.19312856439035334	0.4742335659777147	0.6353333598373068	0.950603941354381	STAT5B KO	peak7045
34.131341673720875	0.1361033855822936	0.3210316189832208	0.42395632558987045	0.6715976650369282	0.958201536672932	STAT5B KO	peak7046
25.975625748245843	0.10953184372564477	0.34437655348255253	0.3180583655245684	0.7504406644521548	0.9708033923132378	STAT5B KO	peak7047
39.541017317696095	0.10595670299392779	0.2467274094678508	0.42944844767129214	0.6675969029183494	0.9576392065190673	STAT5B KO	peak7049
82.08208070689842	0.057752750764967234	0.16556248973605892	0.34882750831445664	0.7272188103953119	0.9675057770929648	STAT5B KO	peak7050
56.63340623028914	0.468782430645745	0.18198093435132606	2.575997492906207	0.009995137103695137	0.146921363195581	STAT5B KO	peak7051
34.88877314009089	0.5299613894622044	0.23243468966512815	2.280044300726914	0.02260506117046495	0.25043417623810693	STAT5B KO	peak7052
26.179918051340174	0.8935641340468474	0.2537138738153061	3.521936426296213	4.284068661393661e-4	0.0134286232421019	STAT5B KO	peak7053
98.21689415547216	-0.133072948271285	0.16902491251958307	-0.7872978384524665	0.43110753474515967	0.889957183058772	STAT5B KO	peak7056
28.34569646821731	-0.5499596509260298	0.29867677714166607	-1.8413204273500554	0.06557461595375308	0.455647858569834	STAT5B KO	peak7061
25.33953319741308	-0.16594319654741072	0.33476621088356795	-0.4956987627557368	0.6201069601432634	0.9465514132717283	STAT5B KO	peak7062
56.294238292636074	-0.5773832685224484	0.2385692635232504	-2.420191352379214	0.015512341798727134	0.19776871871179086	STAT5B KO	peak7065
39.969493639887766	0.01625105371167403	0.2229186592200933	0.07290127156035399	0.9418846820792041	0.9949483067414288	STAT5B KO	peak7067
221.2721587751127	-0.14726604552286313	0.12182053509542562	-1.208877020672297	0.22671009566635833	0.7571182212813807	STAT5B KO	peak7069
88.94649000526321	-0.3396325705951644	0.15170915384814798	-2.2387084891074984	0.025174889820846095	0.26727996758952516	STAT5B KO	peak7070
67.48319210933512	0.07597154519309816	0.21482023479310458	0.3536517184531852	0.7235999101362371	0.9670383857473386	STAT5B KO	peak7071
121.90887717106831	-0.22495649341238405	0.17702604192161187	-1.2707536753942454	0.20381629365479512	0.7316474208817719	STAT5B KO	peak7072
25.828180477431548	-0.10346512061771826	0.3196718996217843	-0.3236603553209766	0.7461951883680402	0.9701274462372373	STAT5B KO	peak7073
26.838323754151688	-0.7721272751893475	0.32107612290888016	-2.4048106355403873	0.01618084787495783	0.20285247568698797	STAT5B KO	peak7074
90.61255732815097	-0.03435767283551614	0.18020640522063636	-0.19065733425762643	0.8487940677577692	0.9835423365005883	STAT5B KO	peak7075
33.39561396002851	-0.27962566853996457	0.25387302577780074	-1.101439066569851	0.27070561054499015	0.7970386164346844	STAT5B KO	peak7076
35.46456655679443	0.001754935876708759	0.23877049938596298	0.007349885690325484	0.9941356924831873	0.9994267158084006	STAT5B KO	peak7077
42.606143247346445	0.24561632661565272	0.23944042871482707	1.0257930456187963	0.304989144809488	0.8225948979959425	STAT5B KO	peak7078
233.5383815335563	0.07818902134970523	0.11743109444974642	0.665828941781391	0.5055204436020501	0.9152466858878651	STAT5B KO	peak7079
43.9772826351489	0.21754945401411377	0.2540722277260167	0.8562504291051918	0.3918592740442147	0.8725603987136883	STAT5B KO	peak7080
44.76955584918133	0.26639285990070666	0.1987722913936825	1.3401911203664543	0.18018321772160434	0.7020120466503416	STAT5B KO	peak7081
291.2650030796358	-0.06307316975785454	0.10406523594755496	-0.6060926031978738	0.5444532624952103	0.926265370864192	STAT5B KO	peak7084
34.23771523854504	-0.004330445836360618	0.22347681049539916	-0.019377607129621048	0.9845398739767519	0.9988027918832614	STAT5B KO	peak7085
31.185170015222223	-0.12044469701121384	0.26973798326286225	-0.4465247925200039	0.655218207889996	0.9552344297291132	STAT5B KO	peak7088
49.72631038184815	0.3923453423140101	0.251872524969381	1.5577139362925976	0.11930107537245127	0.6007119539402465	STAT5B KO	peak7091
53.59988106275184	0.5734377288081233	0.23484134747115457	2.441809055275321	0.014613873802591514	0.1902921100540816	STAT5B KO	peak7093
38.624567596815595	0.6558834242894823	0.22447128992489962	2.921903395792479	0.003478994292202682	0.068283051237006	STAT5B KO	peak7094
21.814682445726874	0.09526183933717407	0.4265820300911959	0.22331423411532064	0.8232909497523395	0.9810878853062693	STAT5B KO	peak7096
34.44822066396627	0.29510814525713447	0.25630577508558694	1.1513909320170037	0.24957144270206247	0.7792217913428464	STAT5B KO	peak7097
80.52822902206978	-0.13554092352759556	0.16130087409005306	-0.8402987540657968	0.40074089983332944	0.8764657288665988	STAT5B KO	peak7100
134.13902381906004	-0.04864282255680822	0.14497583601720687	-0.3355236561700869	0.7372301028346251	0.9693088721634313	STAT5B KO	peak7101
43.18631211018663	-0.15293026567496656	0.20929910487370096	-0.730678068438231	0.464975814595309	0.9023447228931452	STAT5B KO	peak7102
46.91495472290526	0.003083070370871317	0.24831269585262894	0.012416080298613035	0.9900936557501383	0.9991614624110505	STAT5B KO	peak7106
51.58221199155972	0.21399793363015263	0.18814669313432875	1.1373993880262736	0.2553713630149189	0.7840630481647176	STAT5B KO	peak7108
515.5235206115661	0.002569516602520676	0.09690777537689237	0.026515071597994568	0.9788465124288734	0.998131960073065	STAT5B KO	peak7109
561.7718588846722	-0.0444099143332629	0.07879970035142846	-0.5635797361564187	0.5730401807770112	0.9341527178097723	STAT5B KO	peak7110
91.44293284511001	0.11450470522496227	0.15255635361646347	0.75057316532902	0.45290957588815	0.8980049995009323	STAT5B KO	peak7111
47.280066816853264	0.13394642995162678	0.22557185731909302	0.5938082504775705	0.5526403701638275	0.9289851231810958	STAT5B KO	peak7112
50.921567670446244	0.005136766705140005	0.21882132353088696	0.023474708142028684	0.9812716129034169	0.9985212816063535	STAT5B KO	peak7113
46.34660844541205	-0.41318373805280967	0.2696772724470256	-1.5321414900989625	0.12548752319540785	0.613244730561679	STAT5B KO	peak7114
120.3838592845435	0.1620355247248938	0.2562694632600644	0.6322857302762553	0.527200186265528	0.9215120671344547	STAT5B KO	peak7115
256.7122619718154	0.10657357313190953	0.11358888644618256	0.9382394393170073	0.3481213744317325	0.8496289681468571	STAT5B KO	peak7116
26.79013557518116	0.175069653194143	0.32452042160138056	0.5394719146802631	0.5895612709953222	0.9387531876398738	STAT5B KO	peak7117
50.03471391319967	-1.415626643791656	0.3357632646283389	-4.216145102587781	2.4851388971740495e-5	0.001242349758090457	STAT5B KO	peak7118
43.05630015850397	0.1982027860135039	0.21945829764573638	0.9031455549402626	0.3664486491752992	0.8599189618756088	STAT5B KO	peak7120
33.0520504827018	-0.5253208715405591	0.26973329107745553	-1.9475566751221303	0.05146803206421071	0.4029033957059028	STAT5B KO	peak7122
29.82759598221287	0.03424944462238922	0.25234134524122825	0.13572664673578608	0.892037381597045	0.9889190246067713	STAT5B KO	peak7125
30.74222338857104	-0.05416438746242279	0.3473513516530571	-0.15593544462876738	0.8760839062630948	0.987096208652922	STAT5B KO	peak7126
32.540992552001185	0.06531578786521836	0.2538011069467944	0.257350287597094	0.7969083754262789	0.9774084124621115	STAT5B KO	peak7128
31.96985704631315	-0.5366184346068232	0.3099547044377445	-1.7312801739216865	0.08340180578885786	0.5117369165140306	STAT5B KO	peak7129
19.746351283689506	0.15568184827436451	0.4361897561083173	0.3569131234611219	0.7211568447727388	0.9669918228199663	STAT5B KO	peak7130
23.79325508453776	-0.11115405212308961	0.3857285418874074	-0.28816652140700294	0.7732192743403344	0.9737927187595391	STAT5B KO	peak7133
28.93175999514906	-0.21984221450951041	0.30429483663081636	-0.7224644918186124	0.47000894872869275	0.9041078218578448	STAT5B KO	peak7135
59.16472608991352	0.2155970280992837	0.21166474065571134	1.018577904999154	0.3084033982376005	0.8250176056963512	STAT5B KO	peak7136
32.31407668317696	-0.19370931590538015	0.2751694453829754	-0.7039637545359709	0.4814553460027382	0.9077655554419939	STAT5B KO	peak7137
51.28615645758209	-0.04781605147336445	0.24732348744720828	-0.19333404993963982	0.8466973613461081	0.9834224184582842	STAT5B KO	peak7139
23.40300866508521	-0.1347099369619449	0.32170510698441773	-0.41873732818444115	0.6754081118467596	0.9590097063502266	STAT5B KO	peak7140
74.49994438503981	-0.19173543418476752	0.17297443781799893	-1.10846109172795	0.2676627336254546	0.7943755712462989	STAT5B KO	peak7141
350.5576484643066	-0.07293725148523968	0.13748737534807323	-0.5305014464097981	0.5957643064313263	0.9401250998471411	STAT5B KO	peak7142
18.815591396168216	-0.2710990863050529	0.39260968315415873	-0.6905053490456207	0.48987644728630453	0.9105733956225176	STAT5B KO	peak7143
20.405965091255734	0.04472862733042019	0.4335630650226222	0.10316521617930338	0.9178318460381463	0.9921889985750338	STAT5B KO	peak7144
39.237336560003186	0.11691983711876086	0.2232587586635268	0.5236965296173249	0.6004896297744174	0.941592618569737	STAT5B KO	peak7145
27.522063690678724	0.5549515539273677	0.292909187556135	1.894619825883793	0.05814278627743351	0.4294862014719767	STAT5B KO	peak7147
45.811800093150424	0.15039428019369994	0.19583727870194684	0.7679553208181137	0.4425137293651377	0.8942998407944439	STAT5B KO	peak7149
76.28350792226595	0.20872957621390825	0.16134293745157557	1.2937013513625597	0.19576859839198307	0.7229017479344961	STAT5B KO	peak7150
25.262154760126936	-0.5929009541507304	0.3162108421717122	-1.8750177890129618	0.06079027629143166	0.43895118804337047	STAT5B KO	peak7153
65.20872305554622	0.11677199793917996	0.1880758137005186	0.6208772709345879	0.5346803770133732	0.9233707042850943	STAT5B KO	peak7154
65.34662828562267	-0.11320264223546816	0.2061934527714128	-0.549011817368252	0.5829973400095988	0.9370689093418818	STAT5B KO	peak7155
757.1915234082908	-0.12195902023394428	0.0822806047981828	-1.482232909360406	0.1382783328320728	0.6373805648376086	STAT5B KO	peak7156
384.71233668898896	-0.526285489139762	0.09054788301157182	-5.812234053804481	6.164456880252611e-9	8.069445291164008e-7	STAT5B KO	peak7157
63.499300602690106	-0.11799378974900415	0.20890303539194632	-0.5648256356238329	0.5721923684661888	0.9337858422878865	STAT5B KO	peak7158
89.36125465542673	-1.552031760190765	0.24474277554894433	-6.341481405159538	2.275662280646353e-10	4.0672788233423277e-8	STAT5B KO	peak7160
95.51677293021017	-0.4146164545872742	0.1661181995249272	-2.495912282778252	0.012563366441500584	0.1715585753566256	STAT5B KO	peak7161
22.653868714575527	-0.44577605471943765	0.5158225846894006	-0.8642042205031775	0.38747571414259324	0.8702770825450269	STAT5B KO	peak7163
27.62425000927555	-0.2435366721900775	0.2743537749996029	-0.8876738517282293	0.37471621524988563	0.8644113509122935	STAT5B KO	peak7164
27.907527862978945	-0.18926126572413046	0.27806650770001073	-0.6806330877083301	0.49610368505020436	0.9126015140810323	STAT5B KO	peak7165
150.81448817314646	-0.05767391377799066	0.12676008713549702	-0.454984806979042	0.6491201691034201	0.9543830982612576	STAT5B KO	peak7166
523.5662405899878	-0.027151191554910414	0.07920942388227167	-0.3427772886628365	0.7317660130037726	0.9685937331051248	STAT5B KO	peak7167
524.2563452410153	0.013424149245629876	0.09950695273225654	0.13490664598834864	0.8926856848528458	0.9889761272521925	STAT5B KO	peak7168
116.88985734497294	0.08741790298667647	0.12616925009907487	0.692862190415107	0.48839603943087906	0.9101321923350817	STAT5B KO	peak7169
118.40872626738434	0.24051843796156264	0.17235172464593848	1.3955093194202657	0.16286230645363556	0.6784459201588144	STAT5B KO	peak7170
96.13668611718046	0.16031853698102716	0.17213888815699227	0.93133247633628935	0.3516816075788737	0.8515872754526803	STAT5B KO	peak7171
29.917910175542325	0.17616921331354035	0.2544960467739023	0.692227700770737	0.48879434535113364	0.910214927442631	STAT5B KO	peak7175
359.86464530439986	-0.04127923912087688	0.13999892773784006	-0.29485396629734034	0.7681054388766523	0.9731618737232264	STAT5B KO	peak7176
22.247188231249776	0.011523148821541894	0.32006160687132024	0.03600290873430108	0.9712800396248465	0.9976514164714382	STAT5B KO	peak7177
19.101956614127538	0.1554891728261784	0.39024486012562354	0.3984400275666026	0.6903058573977452	0.9618091226349667	STAT5B KO	peak7178
24.0823830039752	0.39819158512501723	0.40593470133922166	0.9809252173104219	0.32662962088193015	0.8364839984816839	STAT5B KO	peak7181
23.481205937005676	-0.16941538548069662	0.34213890677629294	-0.49516550770844847	0.6204832959924216	0.9466446443741283	STAT5B KO	peak7185
35.2430634307432	0.5542757505338907	0.24180110819087136	2.292279612285152	0.02188951351236098	0.24574207677360704	STAT5B KO	peak7188
18.576729676033406	-0.2181926463033269	0.3788430052693357	-0.5759447667463319	0.5646525154925837	0.9317646911474078	STAT5B KO	peak7189
30.27290033651688	-0.14304994578892752	0.3134588564649405	-0.45635955991859894	0.6481314410434145	0.9542156739827254	STAT5B KO	peak7191
41.86142742630393	0.1971514976751882	0.28487933337104876	0.6920526503001989	0.48890426547669974	0.9102362260804913	STAT5B KO	peak7194
105.7029690748389	0.17023724188966366	0.16240734625831155	1.048211462176708	0.29454119073400925	0.8151096055853316	STAT5B KO	peak7196
64.02000708629728	0.2613090448089233	0.17553267793475028	1.488663238568366	0.13657606995248475	0.634608498665612	STAT5B KO	peak7197
86.35968441400948	0.1788545686996339	0.1435530906164639	1.245912351531924	0.21279657499806137	0.741990912883677	STAT5B KO	peak7198
63.71284538983909	0.09845125399456194	0.17762175095374497	0.5542747634561936	0.5793908188239281	0.9362970464374046	STAT5B KO	peak7199
61.48421887654955	0.14329216859599497	0.19258744062880676	0.7440369326688154	0.4568541318742059	0.8994991473680618	STAT5B KO	peak7200
23.63385598657408	0.5033691767103473	0.3159627804938651	1.5931280764258275	0.11113146198202421	0.582337003057968	STAT5B KO	peak7201
25.13436241797573	0.2834430001137883	0.32449148022833985	0.8734990512365184	0.38239112314580376	0.8681547245618715	STAT5B KO	peak7206
33.82927323990433	-0.14854370074897486	0.2663573604574862	-0.557685736537715	0.5770589992286709	0.9354367249784598	STAT5B KO	peak7207
361.2983706579581	-0.08129489722498705	0.10579962759913197	-0.7683854761096912	0.44225820646091046	0.8942467905457497	STAT5B KO	peak7210
196.59405447015462	-0.18228769917093596	0.1049555692839286	-1.736808255289497	0.08242102142949773	0.5088758135958116	STAT5B KO	peak7211
62.708393361411446	0.022613497638871476	0.19118150629936317	0.1182828720025981	0.9058435282841375	0.9904555090324577	STAT5B KO	peak7212
25.489845361173813	0.16205389796432157	0.3465843975957212	0.46757412938522375	0.640089169119919	0.9520326377596321	STAT5B KO	peak7213
21.963371246645828	0.18963222105394267	0.4360979986817874	0.43483854919571363	0.6636796215618312	0.9566836585740027	STAT5B KO	peak7216
21.82905015331294	0.2194503957242426	0.3989678238131247	0.5500453485868888	0.5822882699261798	0.9368675918372524	STAT5B KO	peak7217
30.20359053831829	-0.3412040188067429	0.34403042056403366	-0.9917844423389742	0.3213026884658855	0.8331351823651952	STAT5B KO	peak7220
51.78338025428292	-0.38401575961906875	0.24704428065043516	-1.554441003888071	0.12007925887213453	0.6024844810678219	STAT5B KO	peak7221
27.01670339100562	0.10585462163581025	0.26824348667135095	0.39462140516202804	0.6931223139731423	0.9622728330775492	STAT5B KO	peak7222
29.828259358615803	0.11036871104744833	0.33587962570611085	0.32859602845937175	0.7424610503536377	0.9698412926362073	STAT5B KO	peak7225
52.10774220516114	-0.25415785412207154	0.258744582663953	-0.9822731417421074	0.32596530258312223	0.8359799982866271	STAT5B KO	peak7226
22.167503746287007	0.014293716114178902	0.4307476236755924	0.033183505441561956	0.9735282516297011	0.9977267403978877	STAT5B KO	peak7229
32.609643454181814	0.30633426854939727	0.28398138354291913	1.0787125012478147	0.2807159110162478	0.804492047638962	STAT5B KO	peak7233
29.533952152124275	0.15371760228732828	0.28540672707558856	0.5385913775137365	0.5901688384493213	0.9387898160134236	STAT5B KO	peak7235
50.685233417365076	-0.2811280446324536	0.22382912048395262	-1.255994054860297	0.2091181255759648	0.7379396201807659	STAT5B KO	peak7237
23.06905180509551	-0.2576429778226632	0.36268748833264197	-0.7103718383203882	0.4774735820293109	0.9069109272321286	STAT5B KO	peak7238
18.496145152896506	0.46205879713217635	0.3487949832395317	1.3247289076255486	0.18526108165327282	0.7092527463911245	STAT5B KO	peak7239
20.96507042375165	0.20231379001308905	0.4416314267932745	0.4581055100224811	0.6468766404992519	0.9537112296804987	STAT5B KO	peak7240
62.817990774010184	0.11193894857978307	0.19795799919538112	0.565468175243079	0.5717553647922027	0.9336696914884975	STAT5B KO	peak7241
23.738489332703487	0.3984662969921388	0.29098102006316	1.3693893055486854	0.1708776154095098	0.6889440433058447	STAT5B KO	peak7242
23.93444810335727	0.22699968142350266	0.3467863312314097	0.6545808210417219	0.5127376756032576	0.9169975472948808	STAT5B KO	peak7243
93.32422266589629	-0.07161234976543958	0.1962173015654583	-0.3649645020806161	0.7151379044435471	0.9659059599515849	STAT5B KO	peak7245
42.62373199861317	-0.0713384471612956	0.24319464850252226	-0.2933388855411254	0.7692631338636572	0.9732542645591153	STAT5B KO	peak7251
25.21212651685663	-0.40517764411110246	0.32653731917612944	-1.2408310484491838	0.21466816882851097	0.7439868691932423	STAT5B KO	peak7252
19.33455877191664	0.22282134317641017	0.33224421386518793	0.6706553007626571	0.5024401445313422	0.914511743237838	STAT5B KO	peak7253
30.52732166933184	0.5776337384067479	0.2890011876133962	1.9987244453108004	0.04563817656035347	0.3780673392253587	STAT5B KO	peak7255
25.99529767726491	0.5140256899055762	0.39044163857073605	1.3165237493296977	0.18799831258843636	0.7130700893995705	STAT5B KO	peak7256
39.55925041290075	0.1513149644349819	0.24427833365757642	0.6194366981686212	0.5356287115426845	0.92346046562498	STAT5B KO	peak7259
98.59226937830857	-0.09270076690880848	0.18539024901413365	-0.5000304352670739	0.6170536472105412	0.9457777885555329	STAT5B KO	peak7260
383.89198357902194	-0.008290588814739876	0.11845151870066986	-0.06999141003578363	0.944200496669583	0.9949483067414288	STAT5B KO	peak7261
111.14731108474602	-0.08389470601822697	0.15952241681222187	-0.5259117037888267	0.5989495567220657	0.9411636499008785	STAT5B KO	peak7262
35.18245576605031	-0.2195871229056848	0.2777623304208569	-0.7905576057522745	0.42920219408422755	0.8894848416263412	STAT5B KO	peak7267
168.34120536529267	-0.2935082647924936	0.13835392234619684	-2.1214307467052578	0.03388557010320086	0.31936473724345016	STAT5B KO	peak7268
22.302710792904634	0.14105557792818102	0.39973474170712364	0.35287295101192173	0.7241836899923235	0.9671901483053148	STAT5B KO	peak7270
33.64790450427995	0.15894525282722094	0.2906101572985705	0.5469363297715775	0.584422475430675	0.9371295161242048	STAT5B KO	peak7271
36.33923814268714	1.1916133890568464e-4	0.29311874223345213	4.065292379385946e-4	0.9996756366064682	0.9999636719813864	STAT5B KO	peak7272
254.92602104225082	0.4060212501242836	0.11239290284500712	3.6125168035227095	3.032394494917541e-4	0.010166107937371764	STAT5B KO	peak7273
169.85693276529898	0.24629973828906312	0.1533718592704758	1.6058991490395005	0.10829607054456361	0.5760172910409401	STAT5B KO	peak7274
36.61181502219253	0.41098525183377815	0.27084501310741266	1.5174185676100604	0.12916103896175612	0.6209454171870056	STAT5B KO	peak7275
70.91018927118209	0.2027649932726355	0.1902885938095296	1.0655656716639266	0.2866200241347364	0.8093099319073188	STAT5B KO	peak7276
32.81911991812322	0.6511376006691801	0.2733455452965041	2.3821043067040892	0.0172140208039982	0.2116201905361083	STAT5B KO	peak7277
26.997065824770903	0.4580792963321596	0.2556520982560985	1.7918073016294214	0.07316383880689183	0.4806699991321312	STAT5B KO	peak7279
33.97304777894739	0.4957414268913394	0.2395073552204725	2.069838007417338	0.03846751683789436	0.34315656189786187	STAT5B KO	peak7280
100.34766103047683	0.5230734530314951	0.1587611897087619	3.294718652531155	9.852026494665488e-4	0.025855397172514078	STAT5B KO	peak7281
25.57228052676542	0.6412721650448027	0.2712461668940507	2.3641704227115765	0.018070497751846642	0.21781197200676264	STAT5B KO	peak7282
34.61313439147114	0.13390263927827548	0.2634188499399402	0.5083259581036264	0.6112247685993186	0.9442862410888632	STAT5B KO	peak7289
39.636035880861435	-0.054435411137805194	0.2500971293819179	-0.21765708096024586	0.8276963063351082	0.9816683646964343	STAT5B KO	peak7290
22.348467887636534	0.4084545705978577	0.33530388643759307	1.2181623509868846	0.22316228357742576	0.7530631022501345	STAT5B KO	peak7292
106.2500994786258	0.20738034627013915	0.19704777526244402	1.0524368823445653	0.29259915456449515	0.8138471874293938	STAT5B KO	peak7293
142.1817520312496	0.04468144478217946	0.1315692882937209	0.3396039103170544	0.7341548329762326	0.9687479435774099	STAT5B KO	peak7297
64.47363679179465	-0.02961282438538094	0.174604102508527	-0.16959982016421843	0.8653248639883442	0.9861567573724128	STAT5B KO	peak7298
22.5530069188097	-0.20110732304057047	0.3070585222914365	-0.6549478631623673	0.5125013224534745	0.916986275061067	STAT5B KO	peak7300
55.81567677887617	0.3868112902542224	0.19842163946249822	1.9494410554315065	0.05124277563365049	0.40195569024065575	STAT5B KO	peak7301
26.24104248748134	0.03887997896175951	0.3208285469857585	0.12118615792467301	0.9035435876847102	0.9903041278848354	STAT5B KO	peak7302
48.38131670469157	0.36562582193983606	0.3074631710543351	1.189169488775039	0.23437297832655515	0.7648771886176532	STAT5B KO	peak7303
310.28121192732476	0.30274660403752146	0.16440420973341355	1.8414772013954772	0.06555165857450737	0.4555779043835896	STAT5B KO	peak7304
44.65119293757926	0.14640183971332532	0.20389533156386333	0.7180244814358091	0.47274219197586814	0.904818172578127	STAT5B KO	peak7305
40.4531255436637	0.52034824537211255	0.2247580209361946	2.315148723968483	0.020604794300742895	0.23667556014523292	STAT5B KO	peak7306
65.86622857269384	0.7550262443605386	0.14725237861728377	5.127429868707854	2.9372433991581126e-7	2.5776088488887535e-5	STAT5B KO	peak7313
40.66438591051772	0.29635413493344054	0.2433774481537463	1.2176729486711844	0.22334828081726074	0.7532809611647897	STAT5B KO	peak7315
46.70334487324808	0.41831802882150554	0.2059487928968591	2.031174948575701	0.0422372506883527	0.36231365305902935	STAT5B KO	peak7317
30.86778054011766	0.2761189856207574	0.29991193562909685	0.9206668785674326	0.35722437366916115	0.8552748982782097	STAT5B KO	peak7319
25.341823877626485	0.5264854970764402	0.2901649057848468	1.8144354695561349	0.06961070915132622	0.4695468052835385	STAT5B KO	peak7320
152.71034085509535	0.5945823755121931	0.14710865801541173	4.041790493730845	5.3044615440927335e-5	0.0023634360252004737	STAT5B KO	peak7321
36.76017925484389	0.446157485156504	0.24191944033014628	1.844239902951309	0.06514818544487368	0.4543358681825518	STAT5B KO	peak7322
68.25770969543504	0.40591918932248444	0.18608306329272636	2.1813870759636784	0.029154798736476032	0.2919755094737761	STAT5B KO	peak7323
34.63762810755241	-0.8895929839646205	0.32050531528649795	-2.7755951041542577	0.005510078137589277	0.09658862947324041	STAT5B KO	peak7324
31.554826635202296	0.27285652508624864	0.24698381373661624	1.1047546839535933	0.2692659012218189	0.7957389738741791	STAT5B KO	peak7325
91.3534546395881	0.20012666421985625	0.1439853008714235	1.3899103798002692	0.1645560932637574	0.6803784640002555	STAT5B KO	peak7326
61.73028182881124	-0.10250261109796945	0.21833406482823572	-0.46947603516935693	0.6387294106598278	0.9517908837643455	STAT5B KO	peak7327
148.19820818836666	0.07003433749229827	0.13372381627413768	0.5237237422893006	0.6004706996366987	0.9415759398522421	STAT5B KO	peak7328
29.9489550013037	0.10819920582059268	0.2606450125216851	0.4151209523396913	0.678053361954815	0.9595733653748092	STAT5B KO	peak7329
31.92774207639267	0.10598196871296892	0.2559184009840108	0.4141240657391823	0.6787832489516799	0.9596968001584327	STAT5B KO	peak7330
72.24723589253931	0.2053865680075594	0.15852273634252023	1.2956284552379946	0.19510352079683282	0.7222547651877448	STAT5B KO	peak7331
58.002781228770324	-0.3098674904366402	0.2258527207266307	-1.3719891858717075	0.1700668043262274	0.6880143222786471	STAT5B KO	peak7332
33.46546664752703	0.886903876185294	0.2816186029921662	3.149308556899436	0.0016365729779482916	0.0385681788227104	STAT5B KO	peak7334
33.02373541345998	0.358786542700595	0.27385627907032256	1.3101271364622007	0.19015282973043232	0.7158262895257587	STAT5B KO	peak7335
130.94574806604672	-0.739567964854086	0.179830903599369	-4.112574368762061	3.912713671434894e-5	0.0018292324579996962	STAT5B KO	peak7336
32.59969742479587	0.054342763146860776	0.318312018181793	0.17072168200644178	0.8644426133385665	0.9860320452023676	STAT5B KO	peak7337
58.13555345641495	-0.02691586522092075	0.1828814383749706	-0.14717658314636536	0.8829926432478118	0.987903742732565	STAT5B KO	peak7338
21.892947850045367	0.1938570616721579	0.2847951063601689	0.6806895811861131	0.4960679302720383	0.9126015140810323	STAT5B KO	peak7340
86.28119742338885	0.20293886939329786	0.13196350627290218	1.537840840433701	0.12408753509602384	0.6105904867286336	STAT5B KO	peak7341
220.03728604396113	0.08768792214817611	0.10018593882403397	0.87525178859870445	0.38143692010339136	0.867778107851633	STAT5B KO	peak7342
75.30958045868363	0.10059610924995313	0.19928176336150502	0.5047933516498838	0.6137039858595491	0.9449445608597381	STAT5B KO	peak7345
63.444276622809156	0.2545043851169577	0.19434940065619793	1.3095197837382238	0.19035834074393687	0.7160851051746601	STAT5B KO	peak7348
299.6497967612292	0.060276067965983164	0.12259208999417368	0.49167991155748997	0.6229456415410792	0.9472517700314675	STAT5B KO	peak7349
89.36569831860253	-0.07540439423363361	0.16434142448908517	-0.4588276782196301	0.6463579170474261	0.953664230002342	STAT5B KO	peak7350
24.514286888799315	0.4315947011279787	0.2591907475137256	1.665162453783669	0.09588034947136138	0.5464365398889655	STAT5B KO	peak7353
89.06179318998409	-0.39273036907769215	0.16751793185489908	-2.3444079372820092	0.01905731468196403	0.22572284376362808	STAT5B KO	peak7354
26.06870752997774	-0.9522177004033866	0.3861068892392575	-2.4662023054795306	0.013655418473590862	0.1816290137081483	STAT5B KO	peak7356
104.08676850304695	0.10286970699283454	0.18658991954666254	0.5513143863439461	0.5814181781786216	0.9365798612187529	STAT5B KO	peak7357
55.83332584261336	0.08585694901526253	0.19890807372668684	0.4316413477174174	0.6660021019886854	0.9572806217018319	STAT5B KO	peak7359
43.69462518790751	0.2603407925624649	0.1892489735165565	1.3756523363107642	0.16892929513210522	0.6869859365809854	STAT5B KO	peak7360
29.875025932782172	-0.13180880496631867	0.29346287985666436	-0.4491498380670763	0.6533235703764784	0.9547362845134554	STAT5B KO	peak7362
82.579837492185	0.022243111343799384	0.1833704023886504	0.12130153532987016	0.9034522039823849	0.990302151061197	STAT5B KO	peak7363
30.44861345183416	0.24248736418368566	0.23173236872486264	1.0464112783121486	0.29537118782251287	0.8155730696624923	STAT5B KO	peak7364
32.38527739069959	0.23585379607586768	0.2856559904025132	0.8256567479769282	0.40899883414386695	0.8806916294089496	STAT5B KO	peak7367
213.55316144017556	0.13150518198520636	0.10709004395878552	1.2279870016284353	0.21945184750702787	0.7488542790635141	STAT5B KO	peak7368
557.346561864747	0.006588666484539265	0.09232654230125419	0.07136264740686343	0.9431091368375863	0.9949483067414288	STAT5B KO	peak7369
22.543642616706926	0.196987034609214	0.40158278485475185	0.4905265913738361	0.6237613178380426	0.9473659986936456	STAT5B KO	peak7370
54.08609226278325	0.11253083992869424	0.3395287753974215	0.33143240892314907	0.7403178881338994	0.9697456461163592	STAT5B KO	peak7372
23.433515325558933	-0.03778480543442589	0.31027900791970997	-0.12177686685205387	0.9030757351537262	0.9902203606291582	STAT5B KO	peak7375
36.13605842355241	0.1923580229961884	0.2262328108933135	0.8502658046665931	0.395177323580104	0.8743546410034275	STAT5B KO	peak7376
62.54322655165735	0.215834353511044	0.16425570116180335	1.3140143811412186	0.18884136469299911	0.7142938766447118	STAT5B KO	peak7377
197.31135675299672	0.013215244874729748	0.13295009908356736	0.09940003780232724	0.9208206527516546	0.99236953074938	STAT5B KO	peak7378
589.6049802153775	0.04648926177018827	0.11084890572795804	0.4193930599935807	0.6749288952445133	0.9589459782555714	STAT5B KO	peak7379
42.54255431497102	0.1980256250937951	0.20188662919771985	0.980875384767837	0.3266541974674915	0.8365014792864423	STAT5B KO	peak7380
39.837022762522146	0.01016586721544132	0.26297261336764594	0.03865751298303083	0.9691634477973018	0.9974410959175408	STAT5B KO	peak7381
28.48232628225048	-0.30835556900764716	0.2978568134494549	-1.0352476595603337	0.300553266441786	0.8187540390930554	STAT5B KO	peak7384
49.7198936243877	0.7684704059802503	0.18528859490129004	4.147424218903718	3.3623670850363514e-5	0.0016143998067829743	STAT5B KO	peak7390
38.24669870585211	-2.9589844453308443	0.44138656442139385	-6.703838956244005	2.0301399779562587e-11	4.483425230202737e-9	STAT5B KO	peak7391
83.2290799053934	0.28286249575331623	0.1981769269218882	1.427323049896757	0.1534867996325868	0.6631058807565302	STAT5B KO	peak7394
57.22161542948908	0.15162000615767043	0.18256359612731324	0.830505146556908	0.40625323924426865	0.8795144359768227	STAT5B KO	peak7395
90.58412327174446	0.026221833771294386	0.15466822020040852	0.16953601546146924	0.8653750461142806	0.9861567573724128	STAT5B KO	peak7396
384.13718746139176	0.043368123204420676	0.10007044160474672	0.4333759550668712	0.664741665910473	0.9569539121206092	STAT5B KO	peak7397
111.06255367744981	-0.03219438628226492	0.12790970360960005	-0.2516961995356279	0.8012758947833339	0.9780567976504357	STAT5B KO	peak7398
37.59136316356607	0.07470790748721873	0.2694165423291686	0.27729517586912633	0.7815534634842963	0.9754618229747177	STAT5B KO	peak7399
28.169998702379267	-0.3337957244614727	0.3243551550575004	-1.02910565550376	0.30343002887431747	0.8212654017632	STAT5B KO	peak7401
57.463039782704726	0.07094371246022049	0.18635060511238563	0.380700199054547	0.7034257211453291	0.9643490331559685	STAT5B KO	peak7403
98.02313100616706	-0.2632922365173309	0.17116035716413233	-1.538278143839404	0.1239806213493028	0.6103853029230859	STAT5B KO	peak7404
39.278309665942345	0.09383383925357779	0.23692605134940037	0.3960469467969094	0.6920703952449903	0.962070330905795	STAT5B KO	peak7405
24.440196586437267	-0.04312228073215264	0.3332976153529537	-0.12938070584899697	0.8970564138579891	0.9894622110068753	STAT5B KO	peak7407
161.20244550652035	0.08385569172525575	0.16350821150317746	0.51285309131784	0.6080540885886996	0.9433410470962804	STAT5B KO	peak7408
439.01446875046196	-0.0659625312504623	0.0907731583335728	-0.7266744097199249	0.46742543340857196	0.9031951158086088	STAT5B KO	peak7409
227.2706079764228	0.11088363052287435	0.10140123668029136	1.0935135916781775	0.27416836472138406	0.7998298128904825	STAT5B KO	peak7410
26.33835748377694	-0.03770808092868004	0.3131679851186835	-0.1204084795397893	0.9041595745730158	0.9904100160627691	STAT5B KO	peak7411
678.5927986701166	-0.007435694464526913	0.13883134631706373	-0.05355919006609096	0.9572863714249042	0.9958373753680094	STAT5B KO	peak7412
44.002393240324274	0.14543951622489604	0.2107421608456773	0.6901301364723065	0.4901123529697756	0.9107811641740882	STAT5B KO	peak7413
153.87280881671433	0.18869093806006418	0.11612863982832662	1.6248441240593763	0.10419577654263829	0.5661528893139047	STAT5B KO	peak7419
493.96027652914404	-0.06423739895276825	0.09666023480726361	-0.6645690348347993	0.5063261802170985	0.9153788066385284	STAT5B KO	peak7420
128.96606808660184	0.029869651739751996	0.138329201757475	0.21593164248949268	0.8290410317445036	0.9816683646964343	STAT5B KO	peak7421
24.95985542168012	0.14121722746284385	0.2998616274833658	0.4709413093233397	0.6376826473505098	0.9513542534498842	STAT5B KO	peak7422
107.71124718358294	-0.398995167392127	0.15989193846315	-2.4954051544261104	0.012581338470685327	0.17173274116824885	STAT5B KO	peak7424
25.52752561686385	0.23088245294438292	0.3053224087979206	0.7561922947398001	0.4495339118659129	0.8971357435931031	STAT5B KO	peak7425
39.77337084598321	0.2727853500731649	0.3377369900140033	0.8076857381297045	0.4192715157606723	0.8851372796887625	STAT5B KO	peak7428
99.24482568170687	0.13903257520467893	0.14930713622129604	0.9311850640455079	0.35175784257003234	0.8515872754526803	STAT5B KO	peak7429
870.0638592929548	0.02454937210712488	0.07073404038240956	0.3470658819205515	0.7285418245078816	0.9676974777801431	STAT5B KO	peak7430
103.69186700971873	0.06065795451557997	0.1385829601676062	0.4377013915868047	0.6616027605982724	0.9561534256015799	STAT5B KO	peak7431
45.70898114776852	-0.15859713798538536	0.22464793976073139	-0.7059808256167602	0.48020006168315604	0.9075852424493815	STAT5B KO	peak7432
217.43952645990205	0.1120888394522533	0.14167059403255056	0.7911934033854585	0.428831140332649	0.8894191919301998	STAT5B KO	peak7433
42.36245295958915	0.19508787963976937	0.22876712389174764	0.8527793518621354	0.3937816764431899	0.8737245371655605	STAT5B KO	peak7434
59.232505613201866	0.21657859374536487	0.19236682423832088	1.1258625004748652	0.2602237241649745	0.7881582691389429	STAT5B KO	peak7436
22.163051204493748	0.20385544018438517	0.36281324386766517	0.5618743075948482	0.5742016597257712	0.9345082123856715	STAT5B KO	peak7440
23.169864937081773	-0.692115523943486	0.3553778534386719	-1.9475482707954546	0.05146903856020233	0.4029033957059028	STAT5B KO	peak7441
32.69440257371051	0.263783308588672	0.2550957557249431	1.0340560462836406	0.3011099627066983	0.8193041439703149	STAT5B KO	peak7442
48.32479031906866	0.22972848265448106	0.27061337601502633	0.8489176922345663	0.3959270933990208	0.8745189170963917	STAT5B KO	peak7443
60.734577594377505	0.012877926355320122	0.20024736655596262	0.06431009094804331	0.9487233186745627	0.9950834870891462	STAT5B KO	peak7444
229.7810936232195	-0.041048339729564134	0.102013031270116	-0.4023832957269348	0.6874019615949256	0.9615007771086804	STAT5B KO	peak7445
1105.7355966840348	-0.03973858875081711	0.09568328565121362	-0.4153137978107577	0.6779122017976851	0.9595733653748092	STAT5B KO	peak7446
238.60382183244448	0.06308035826187147	0.10063830666775882	0.6268026594497573	0.5307886000364548	0.9224481964148766	STAT5B KO	peak7447
26.231125431382285	-0.11828394229696207	0.3182077224826534	-0.37171926996023846	0.7101018761232054	0.9653818675880581	STAT5B KO	peak7450
75.81588950507906	0.33842319900831735	0.19236515515375405	1.7592749515255073	0.07853081897753729	0.4976752494906899	STAT5B KO	peak7451
41.99232758475336	0.18126238477970882	0.22957154874350316	0.7895681576040181	0.42978001056747656	0.8895540800370706	STAT5B KO	peak7452
90.14544466100331	0.10985902494311436	0.15121026380494776	0.7265315341611067	0.4675129831180948	0.9031987070892876	STAT5B KO	peak7453
305.409884940912	-0.043737231382339745	0.10653859840944314	-0.41052944224262533	0.6814176103009231	0.960194616003313	STAT5B KO	peak7454
354.16895590231843	-0.06196759017342759	0.1013381858530241	-0.6114929890624086	0.540873258359413	0.9252139485865414	STAT5B KO	peak7455
43.56716059453877	-0.17476504104687823	0.23678611356891355	-0.7380713269573349	0.460471106587308	0.9008803953117092	STAT5B KO	peak7457
546.6954215872404	-0.06465439754200823	0.10098158105164938	-0.6402593113385622	0.5220040287142996	0.9197090143522221	STAT5B KO	peak7458
69.2977488585661	0.12030823276023449	0.17455980477442554	0.6892092536177071	0.49069159437136295	0.9109355926571369	STAT5B KO	peak7459
57.746264646386386	0.12925947143415972	0.25513612346380954	0.5066294403132408	0.6124148474219422	0.9446059867272425	STAT5B KO	peak7460
28.554945127443474	0.017745667373059326	0.300026388452753	0.059147021915553426	0.9528350060996035	0.9954166217669922	STAT5B KO	peak7461
30.32678764517354	-0.02301791718657561	0.26515467785519187	-0.08680939507748876	0.9308230196269389	0.9937656399521525	STAT5B KO	peak7462
32.186983457190934	-0.5199310060560078	0.3054908314939852	-1.7019528982696972	0.08876419828010726	0.5278607664823807	STAT5B KO	peak7463
144.01091309369502	0.08164815853772706	0.12447641812064947	0.6559327442936952	0.5118673987640805	0.9167888975510667	STAT5B KO	peak7465
27.270315930249488	0.3672198380873407	0.31027724578603844	1.183521650635538	0.23660247114788663	0.7672513321689008	STAT5B KO	peak7466
54.28323855997708	0.4127194326880198	0.2527752571718773	1.6327524984274338	0.10252106115978524	0.5621500609496427	STAT5B KO	peak7467
393.19889963478414	-0.036158723673301876	0.10568497445068871	-0.3421368445348216	0.7322479108222626	0.9686489648753167	STAT5B KO	peak7468
168.22343765438708	-0.006406900241177434	0.11706875493761641	-0.054727670458198194	0.956355424554369	0.9957810375815731	STAT5B KO	peak7469
95.93670484756652	-0.20451268589058555	0.15082766451299043	-1.3559361709334918	0.17511947762907396	0.6953073290462992	STAT5B KO	peak7470
42.4632785788587	-0.34259751903507624	0.24077917037893382	-1.4228702528374966	0.15477377104722542	0.6651611710177983	STAT5B KO	peak7471
113.70398520031515	-0.08333573678087898	0.17050128469717662	-0.4887689669253205	0.6250052708574405	0.9475148240048205	STAT5B KO	peak7474
90.251310680354493	0.1955733761606609	0.21283048326793808	0.9189161869939856	0.35813941256133724	0.8558826915103828	STAT5B KO	peak7475
52.28462135813079	0.31704707299188706	0.34450583258562817	0.9202952258089385	0.35741850326118846	0.8553540566830388	STAT5B KO	peak7476
308.27822720897626	0.18875751758928835	0.11215110988300284	1.683064196031605	0.09236266467215805	0.537644489563402	STAT5B KO	peak7477
391.83565363654213	-0.1063762583695511	0.11337327672704647	-0.9382833542480989	0.34809881178360597	0.8496289681468571	STAT5B KO	peak7478
63.87547427716279	0.20757496399480915	0.1672837390523222	1.24085559762557	0.2146590982061758	0.7439739291533183	STAT5B KO	peak7479
33.96476454940758	0.08558525702808034	0.24184572703395893	0.3538836847676156	0.7234260545454281	0.9670383857473386	STAT5B KO	peak7480
24.281667099166032	0.0056491908161107295	0.3717390669511482	0.015196656252578137	0.9878752892788398	0.9989187070605043	STAT5B KO	peak7484
61.246486301159564	0.2336175401656895	0.20275595039944166	1.1522105255379613	0.24923457350750253	0.77897857382051094	STAT5B KO	peak7485
31.217024470331324	0.6422395244157508	0.3155703078254322	2.035170953951175	0.041833674579149674	0.3602945929715069	STAT5B KO	peak7487
58.389430914774906	0.558941628721949	0.2564427656878845	2.1795960093576383	0.029287420879648893	0.2927810159001812	STAT5B KO	peak7488
71.46228753745054	-0.17088839474483336	0.2062276788118262	-0.8286394713328544	0.4073084457969019	0.8799907104174637	STAT5B KO	peak7489
24.199843994773417	-0.31031112765917773	0.3667029238554817	-0.846219398516364	0.3974303622325265	0.8749380913522709	STAT5B KO	peak7490
45.077857156878544	0.23871468842121898	0.22671860848414507	1.052911757077553	0.2923814371221799	0.8137158529916926	STAT5B KO	peak7491
33.36891595419876	-0.13961216439872484	0.26296961053001544	-0.53090607738794	0.5954838661258341	0.9400150258774941	STAT5B KO	peak7492
62.051570443917946	-0.04096476421673748	0.17854180650518972	-0.2294407400630101	0.8185263745885852	0.9805045348966119	STAT5B KO	peak7493
28.69026758190617	-0.32609085200485716	0.28622329153975146	-1.139288316651787	0.2545829197814292	0.7832003854768252	STAT5B KO	peak7496
77.06063085866246	0.37628870045807294	0.18988695886265772	1.9816458313508338	0.047518893816239416	0.3860178574544019	STAT5B KO	peak7498
28.088442379597325	0.4942573593841026	0.2917941073867433	1.6938565477232717	0.09029254561168543	0.5322343493934301	STAT5B KO	peak7499
126.60226389490005	0.12299820925351809	0.16700765624126673	0.7364824584798039	0.4614371389965569	0.9012488087098359	STAT5B KO	peak7501
28.80419488715709	0.6017641489163591	0.2629505568893968	2.288506843396705	0.022108022044059764	0.24721360566945733	STAT5B KO	peak7502
23.388705634098148	0.1701546178174104	0.2954564539986451	0.5759042170667583	0.5646799250569141	0.9317646911474078	STAT5B KO	peak7507
40.23129045297141	-0.0026741158678767786	0.26881261074970264	-0.009947881018002935	0.9920628702334199	0.9993507971787161	STAT5B KO	peak7508
25.469217323001082	0.10600479435202569	0.27385224847525497	0.38708754425875813	0.6986913984858196	0.9633040280368645	STAT5B KO	peak7509
101.14194354537037	0.03409533086158539	0.14767640773041213	0.23087865817962933	0.8174090711508942	0.9803575330479936	STAT5B KO	peak7510
273.12447347373546	-0.08348904920636396	0.1198865475702275	-0.6964004794404268	0.4861780628819453	0.909509125601215	STAT5B KO	peak7511
221.728599096174	-0.09425715989178013	0.10911630823721911	-0.8638228456819199	0.3876852157951632	0.8703811095525898	STAT5B KO	peak7512
865.4588722573033	-0.05462608125502108	0.11519915004929555	-0.4741882316982869	0.6353656846175273	0.9506116541893855	STAT5B KO	peak7513
48.981960190410234	0.4758726020785712	0.24575974068281492	1.9363326180130822	0.0528269763245231	0.4080079264007003	STAT5B KO	peak7514
28.37479292977478	-0.028816983761559927	0.2672087841954588	-0.10784444773522409	0.9141190842780178	0.9917395866764237	STAT5B KO	peak7520
23.491744922105433	0.2342708032998754	0.3521177082109448	0.665319573077335	0.5058461141297348	0.9153040808863501	STAT5B KO	peak7521
40.30212740874787	0.09164955188002584	0.2543420488661511	0.36033975620074105	0.7185930722132311	0.9662773646531915	STAT5B KO	peak7523
46.20686229078666	0.3148818127699024	0.2414910713209326	1.303906645688926	0.1922654141019415	0.7184577801249369	STAT5B KO	peak7525
39.08028174996369	-0.19519313989934867	0.2779568397993388	-0.7022426216971726	0.48252786945619724	0.9081176725094162	STAT5B KO	peak7526
65.27066497912956	0.10845539529272721	0.16474750754999462	0.6583128139878845	0.5103371457195061	0.9162179035103444	STAT5B KO	peak7527
201.1170446419883	-0.08795169857757568	0.12479109404565278	-0.7047914696973486	0.480940017889978	0.907688457764609	STAT5B KO	peak7528
113.68459447330645	-3.9301782584484575e-4	0.15622723173172892	-0.002515680662637165	0.9979927793565376	0.9998288857814875	STAT5B KO	peak7529
39.28753636378208	0.12239038388922915	0.2275800381678934	0.537790506032597	0.5907216871515955	0.9391111744451333	STAT5B KO	peak7532
57.84483603067324	0.18556051744457877	0.19171156580631116	0.9679150898598008	0.33308677745617404	0.8408945420023489	STAT5B KO	peak7533
25.642452075020632	-1.0701779526766901	0.32587087381728086	-3.2840552459952277	0.0010232486181464646	0.02665719958836677	STAT5B KO	peak7534
59.85376690643678	-0.6885976895933421	0.2677931406301885	-2.571379117377273	0.010129437117260399	0.14818315742266827	STAT5B KO	peak7535
96.55392371069546	-0.29871898428577653	0.19370439842928117	-1.5421383649934761	0.1230399737998456	0.6084429779269359	STAT5B KO	peak7537
103.46909653662165	0.25516903757402837	0.14799236412630057	1.724204076882375	0.08467100841893684	0.5153419930784913	STAT5B KO	peak7538
57.89222167948982	0.12666122582547373	0.22560730756587816	0.5614234183814644	0.5745089231938141	0.9346530291542581	STAT5B KO	peak7540
57.31227740218935	0.04758904599294859	0.1906573660891498	0.24960507411340377	0.8028927742012169	0.9781568742810328	STAT5B KO	peak7541
785.2823036061881	-0.050350415139035376	0.09134591528625555	-0.5512059842112218	0.5814924782947337	0.9366229932328664	STAT5B KO	peak7542
94.30307589314745	-0.171721275217339	0.162704099904666	-1.055420701248195	0.2912329592540929	0.8129681564883772	STAT5B KO	peak7543
27.533054393227818	-0.5575854900657874	0.28618799430694825	-1.94831894124725	0.05137681211604852	0.4025763911903458	STAT5B KO	peak7544
40.69486917902807	-0.0656373763137668	0.23735011683317173	-0.27654242260138384	0.7821314809717334	0.975645773751732	STAT5B KO	peak7550
113.20890232217984	0.27594993807789886	0.17131378156718352	1.6107865669270778	0.10722624993810752	0.5734215342684577	STAT5B KO	peak7551
185.07467431221497	0.0352396472740101	0.10651652352126172	0.3308373772354289	0.7407673262341014	0.9698412926362073	STAT5B KO	peak7552
504.43084951479824	0.017973855693256206	0.08669557198336265	0.2073214961509855	0.8357587873332178	0.9823304949147702	STAT5B KO	peak7553
326.19757323710564	-0.08584010944128737	0.09792475589916202	-0.8765925291627091	0.38070799847856523	0.8674857523044547	STAT5B KO	peak7554
42.43991651458928	0.229798704428248	0.23853083637499978	0.9633920205896408	0.33535082916782694	0.8420101494263761	STAT5B KO	peak7555
59.119240567928216	0.08108309314365951	0.21457909056663316	0.37787042963760165	0.7055268503507711	0.9647158986161712	STAT5B KO	peak7558
212.41230368824864	-0.09463156223476743	0.12449403530371689	-0.7601292865469685	0.44717730830933416	0.8963009607030952	STAT5B KO	peak7559
80.43872987391707	0.16317544734993153	0.16593312231561394	0.9833808047049392	0.3254200539752808	0.8355481119461078	STAT5B KO	peak7560
49.90975343428035	0.23281597886128383	0.18732664376444919	1.2428343036670986	0.21392889877461035	0.7431919907669379	STAT5B KO	peak7561
27.90561560072441	-0.2232818467368392	0.28659625269496736	-0.7790815289357063	0.4359316901021023	0.8919844191975097	STAT5B KO	peak7564
30.545640325138102	-0.2431816086468728	0.2552109881546075	-0.9528649624582493	0.3406584945436496	0.8453200399028972	STAT5B KO	peak7565
65.636195816332	-0.09972737149333961	0.1718876210607969	-0.5801893753481288	0.5617869176726777	0.9309534118873458	STAT5B KO	peak7566
164.92096066283284	-0.024487445140981105	0.1400489415409145	-0.1748491982270872	0.8611981291516974	0.9852897632852586	STAT5B KO	peak7567
40.61254797560392	-0.11738257510662106	0.2312332123265946	-0.5076371768811027	0.6117078135369167	0.9444402013215376	STAT5B KO	peak7568
88.16052974331849	-0.138314541236939	0.16279690511172887	-0.8496140706238401	0.3955396865042377	0.8743546410034275	STAT5B KO	peak7569
46.74540910175296	-1.7889550216635224	0.281926135607264	-6.345474206604309	2.2174134855591702e-10	3.97321712954281e-8	STAT5B KO	peak7573
46.929392200690735	-1.6671910280795663	0.27030009604719274	-6.167926140094619	6.919144785042341e-10	1.109063598622858e-7	STAT5B KO	peak7574
37.3539933908144	-0.46554707371163884	0.2584520755534888	-1.801289746714725	0.0716572230776653	0.4760615212778433	STAT5B KO	peak7576
37.668318924582245	-0.13612044547211063	0.27070686885246464	-0.502833363812044	0.6150814343202486	0.9452259687649772	STAT5B KO	peak7578
26.7203696980147	-0.08527233455691084	0.33952118112251	-0.25115468282416786	0.8016945196393043	0.9780567976504357	STAT5B KO	peak7579
27.77196616930111	-0.6108228125893255	0.3096375630906382	-1.9727025574430168	0.04852946042881539	0.39106546215935795	STAT5B KO	peak7586
74.17395496893653	-0.1691294002157714	0.22985214832036005	-0.7358182268544414	0.4618413273123085	0.9014845846207924	STAT5B KO	peak7587
24.321911583500377	-0.6240932038322573	0.3408218074785779	-1.8311422278091294	0.06707931705369706	0.46071407153451327	STAT5B KO	peak7588
38.816263312493646	-0.5934059662413896	0.3569826357566138	-1.6622824384264063	0.09645615730048447	0.5479833127700958	STAT5B KO	peak7590
65.67212048999795	0.17603471336211055	0.18584468993919467	0.9472141142138966	0.34352968466763334	0.8471090517582451	STAT5B KO	peak7591
1294.285396839154	0.029787368542343477	0.11109813948663474	0.26811761817061697	0.7886087848285411	0.9764492352225996	STAT5B KO	peak7592
343.1865055158823	0.17091639410898896	0.082719663500903165	2.066212395884841	0.03880842890503299	0.3449543692657016	STAT5B KO	peak7593
90.58150921764019	0.2949565978496623	0.15320653606864465	1.9252220265426936	0.05420158760232437	0.41391181587417536	STAT5B KO	peak7594
37.01593615679259	0.11183911626608962	0.30018923408575976	0.37256204942426013	0.7094744225998971	0.9653818675880581	STAT5B KO	peak7595
20.78653916938286	0.3302061966541951	0.3677452182803891	0.8979211155981036	0.3692276064534905	0.8613554616528639	STAT5B KO	peak7600
24.2284206198301	0.19451790547142214	0.3116292765312883	0.6241965056575552	0.5324985414396861	0.9227782886437217	STAT5B KO	peak7601
49.31515366252283	0.17135293908602436	0.24678645775408678	0.6943368799303039	0.4874709677834591	0.910049229748396	STAT5B KO	peak7602
73.69426174700293	-0.015173850290200266	0.17905398738397557	-0.08474455392976213	0.9324644744301559	0.9939264019576254	STAT5B KO	peak7603
778.4280713919155	-0.08239129634987165	0.11808120401394427	-0.6977511538596949	0.4853328313621809	0.9092622328977359	STAT5B KO	peak7604
177.37672147665685	-0.12579070687474303	0.1408524268914866	-0.8930673730716248	0.3718210940814862	0.8627795552250662	STAT5B KO	peak7605
72.16574852253677	0.0952412163946051	0.1820553575411852	0.5231442660129313	0.6008738629737479	0.941692106142463	STAT5B KO	peak7606
41.15733939270737	0.08864150439345983	0.255913042421704	0.3463735320194925	0.7290620138253529	0.9678314150122469	STAT5B KO	peak7611
60.606560328562054	0.38385773260108486	0.1919327074542362	1.9999599739539473	0.045504586159182216	0.37740561371257503	STAT5B KO	peak7613
48.15644343132915	-0.4000587819965254	0.23523372267200454	-1.7006863533522478	0.08900189901689609	0.52855132784163394	STAT5B KO	peak7615
47.21564270524898	0.2607872057667187	0.2566720669654063	1.0160326709874006	0.30961382891458533	0.825937101494113	STAT5B KO	peak7616
27.279667364475277	0.0730755786890423	0.29685997820940085	0.24616177340515674	0.8055570055921721	0.9785463391007048	STAT5B KO	peak7620
22.14216227780627	0.3508866805826828	0.3334621321798732	1.0522534546543671	0.29268328042372505	0.8138510719717488	STAT5B KO	peak7626
35.97713732461873	0.11253363765908106	0.24402182913795806	0.46116217576362817	0.6446822564311847	0.9532884130203317	STAT5B KO	peak7627
37.52771278943957	0.35353677985776394	0.23036527516907532	1.5346791290409876	0.12486266496133397	0.6122704441616964	STAT5B KO	peak7629
26.835887157220057	0.09802192823925845	0.27687584534286064	0.35402845675423955	0.7233175571469784	0.9670383857473386	STAT5B KO	peak7631
53.567474444082464	-0.42493662333935056	0.2398536366866338	-1.7716496994145048	0.07645272424840618	0.49140731487239936	STAT5B KO	peak7632
26.463533919524455	-0.42494229323145444	0.2977573840951449	-1.4271427542353377	0.15353875109342283	0.6631573968733943	STAT5B KO	peak7633
37.97757953989446	0.32514723317755295	0.24782370494688147	1.3120102180993745	0.18951668691044293	0.7151570129524987	STAT5B KO	peak7634
673.4162060743046	-0.09169854754014611	0.11897285132989915	-0.7707518691459762	0.44085402091582376	0.8936405160406109	STAT5B KO	peak7635
337.89242103317724	-0.17212709079204228	0.10525146800140074	-1.6353889789903122	0.10196753128325878	0.5612085976338362	STAT5B KO	peak7636
126.1242661219786	-0.011023297375060088	0.12971229018991626	-0.08498267480221416	0.9322751643813779	0.9939264019576254	STAT5B KO	peak7637
42.38000231163349	-0.2972897556009146	0.25929022222245907	-1.1465521262342615	0.25156677205016315	0.7810199207234962	STAT5B KO	peak7638
25.65161807962508	0.12743918154937894	0.2981799734884585	0.42739014313552376	0.6690951855799032	0.9578791158498541	STAT5B KO	peak7640
552.7620958978675	-0.03292194310292625	0.13597714631469723	-0.24211379628995677	0.8086919882896043	0.9790614146372598	STAT5B KO	peak7641
85.67028923108542	-0.10934722236746042	0.18867332309870022	-0.5795584694835627	0.56221240638528	0.931054420036562	STAT5B KO	peak7642
28.558318976933624	0.07411693260529056	0.32139570358090686	0.2306095936551083	0.8176181138300538	0.9803575330479936	STAT5B KO	peak7643
41.74097368472967	0.10070688922401883	0.2272183118299409	0.443216430986389	0.6576091952759897	0.9556504664913351	STAT5B KO	peak7644
185.33011980199612	-0.0798742542566784	0.11121407511138676	-0.7182027470594898	0.47263228440243604	0.9047787627626482	STAT5B KO	peak7645
419.90021075408106	-0.0416259000965094	0.09376430274071552	-0.4439418721175439	0.6570846103543252	0.9555492543535722	STAT5B KO	peak7646
63.973173639967	0.2337475959673961	0.19774729498076601	1.1820520527986573	0.23718504757195502	0.7678154446896213	STAT5B KO	peak7647
27.87485966883425	0.4171397993651849	0.2997308558410639	1.3917145707093252	0.1640088482505727	0.6795448820792097	STAT5B KO	peak7648
29.272636729399	0.19817221193864634	0.27133590010188796	0.7303575084028014	0.46517168438548245	0.9023795650575009	STAT5B KO	peak7649
85.99674996056234	-0.02120196352773889	0.19799959189150038	-0.10708084458758442	0.9147248435869114	0.9918519410730963	STAT5B KO	peak7650
46.19491238997927	-0.2123825146674679	0.2732527649517318	-0.7772383006078047	0.4370181892378919	0.8924308894003243	STAT5B KO	peak7651
47.55408852063745	0.02775001721784428	0.20949615645821681	0.13246074623511725	0.8946198693510737	0.9892322796314225	STAT5B KO	peak7652
34.11624065808649	0.1491048421977731	0.281496948228461	0.5296854659921948	0.5963300265397993	0.9402779186513472	STAT5B KO	peak7656
194.06998670871235	0.07546910390491683	0.14183527375103477	0.5320898103062056	0.5946637944159476	0.9398543315062763	STAT5B KO	peak7657
61.804907116025504	0.11827701926503265	0.20222218790798213	0.5848864582498368	0.5586240646213724	0.9302553076316603	STAT5B KO	peak7658
32.11178868625855	0.05476847190484245	0.26545002291966063	0.20632310105853077	0.8365385346841808	0.9823304949147702	STAT5B KO	peak7660
53.85358314082894	0.06804211159815235	0.21834636247484177	0.3116246628839181	0.7553257886767302	0.971234076649955	STAT5B KO	peak7661
55.827469389005884	-0.15773167375341862	0.19802726422496153	-0.7965149363182304	0.42573279750563364	0.8886410005454796	STAT5B KO	peak7663
249.36809042250897	-0.14731555050505626	0.09498703442137835	-1.5509016720275726	0.12092524967666997	0.6038678560848542	STAT5B KO	peak7664
279.554406431936	-0.3061651355752418	0.09307319560218265	-3.2895092254473095	0.0010036226644092238	0.02625595007047632	STAT5B KO	peak7665
102.77971562772827	-0.04775175120181819	0.178351681496636	-0.2677392823051061	0.7889000104064822	0.9764589325610231	STAT5B KO	peak7666
68.28970554782872	-0.17474585502413129	0.21053301909055355	-0.8300163830784678	0.4065295209073508	0.8796637206947826	STAT5B KO	peak7667
24.52835060590949	0.27763436387747825	0.3075765593828317	0.9026512437572161	0.36671102059433097	0.8599922124697025	STAT5B KO	peak7670
26.376352881008643	-0.5088243682316004	0.31880055859710027	-1.596058584309609	0.11047571417079799	0.5812275886101937	STAT5B KO	peak7672
21.131149587760834	-0.0017564081882550844	0.31629590436974825	-0.005553053846065146	0.9955693268419361	0.9996776395462783	STAT5B KO	peak7676
102.2273166013333	-0.38669313156996704	0.18324469827220424	-2.1102554956080994	0.0348363547342013	0.3241404271783407	STAT5B KO	peak7677
162.44584913948626	0.03486853096614452	0.1338851193262328	0.26043619441516647	0.7945273268224873	0.9770779429677495	STAT5B KO	peak7678
96.40373959224067	-0.09193067247568774	0.15934044372687173	-0.5769450010649383	0.5639766096112382	0.9316242582118764	STAT5B KO	peak7679
31.323962863920936	-0.13039238714343987	0.24621452374184766	-0.5295885277675755	0.5963972501742526	0.9402779186513472	STAT5B KO	peak7680
55.47997513161027	0.10563362642760234	0.2146532341748118	0.492112904022565	0.6226395304956714	0.9471372889926115	STAT5B KO	peak7681
55.58131271086651	-0.163871669012686	0.25513815491592906	-0.6422860158516219	0.5206874923607034	0.9191081975264394	STAT5B KO	peak7682
116.51838475406923	0.3317825597743405	0.17446167506873897	1.9017503967196012	0.05720379388718851	0.4257310149926972	STAT5B KO	peak7684
82.60948993042939	0.07429135685279631	0.16613807163534602	0.44716636061514725	0.6547549478780779	0.9550627885671666	STAT5B KO	peak7688
626.7469865748141	-0.12333396135251534	0.14040955050791984	-0.8783872671507389	0.37973359187070527	0.8669813023378081	STAT5B KO	peak7689
52.18201911235752	-0.05743946025224669	0.22378392262908284	-0.2566737573344417	0.7974306315993218	0.9775703551624585	STAT5B KO	peak7693
51.877096627063416	-0.1365259284621299	0.21622477117841526	-0.6314074364286282	0.527774154923293	0.9215466750376003	STAT5B KO	peak7695
28.194017530865075	0.23858864463742444	0.28448831354459375	0.8386588597075201	0.4016607707789661	0.8769637423271354	STAT5B KO	peak7696
32.218941031645286	0.027098813893063366	0.30525020038678713	0.08877574481106335	0.9292601344012843	0.9935607479249897	STAT5B KO	peak7697
27.651109827474045	-0.39317167551791804	0.37338233259420256	-1.0530002123727231	0.29234089474490327	0.8137158529916926	STAT5B KO	peak7698
22.55216704344291	0.2191772288323828	0.3617972927764757	0.6058011853830927	0.5446467824925981	0.9262867524978774	STAT5B KO	peak7701
23.26666184755078	0.1782303894926654	0.4369527257858124	0.40789398709468455	0.6833515074040626	0.9608306386648953	STAT5B KO	peak7702
28.22518870410807	0.07206889089253563	0.26149426820735155	0.27560409406522324	0.7828521648058961	0.9757974402272278	STAT5B KO	peak7710
47.94818744554251	-0.2358762334680645	0.2776337892482102	-0.8495948353648929	0.39555038432209916	0.8743546410034275	STAT5B KO	peak7712
19.546311132426112	0.1456825571359842	0.2898594307591062	0.5025972650069017	0.6152474525641296	0.9453012356742534	STAT5B KO	peak7715
53.161729900640886	0.055174092647734235	0.2101777566802899	0.2625115688700676	0.7929270673564626	0.9770108871161943	STAT5B KO	peak7716
30.98520019565525	-0.1620200431677413	0.2356119372315042	-0.687656343186661	0.49166921812128356	0.9111631900537425	STAT5B KO	peak7717
209.0083257686188	-0.039359434763572496	0.10047657287365118	-0.3917274807239574	0.6952595828732322	0.9626328163497797	STAT5B KO	peak7718
383.33474034145166	-0.012798578388734442	0.09509999008956144	-0.1345802284172821	0.8929437748113774	0.9889761272521925	STAT5B KO	peak7719
41.29623120730399	-0.008334046856254712	0.2181037414604209	-0.03821138876596064	0.9695191406063532	0.9974410959175408	STAT5B KO	peak7720
64.21702628667589	0.13613977022106125	0.20069759281744592	0.6783328504836312	0.49756067442523205	0.9128704538173661	STAT5B KO	peak7725
25.255430269728382	-0.47264387903565563	0.3431899882058239	-1.3772076554639856	0.16844805565600757	0.6863739959281135	STAT5B KO	peak7727
33.55358204729527	-0.003487769720207813	0.2525064928933118	-0.013812594203989257	0.988979494770698	0.9990017031023187	STAT5B KO	peak7728
37.88088012379441	-0.16777491907037131	0.2160535944804094	-0.7765430585584832	0.4374284074048454	0.8924535826145173	STAT5B KO	peak7731
757.4074406333874	-0.0251616246909876	0.08823421854085782	-0.2851685559988978	0.7755150092769221	0.9741731842347104	STAT5B KO	peak7732
1264.126522890547	-0.13085152004080056	0.11524015775403498	-1.1354680745932852	0.25617925103951245	0.7847768634931097	STAT5B KO	peak7733
76.11003498025059	-0.2043685081634308	0.18619215869929845	-1.0976214551198542	0.27236982020019584	0.7986841930092275	STAT5B KO	peak7734
22.823011812954423	-0.3376032618453484	0.3595081520628609	-0.9390698372434059	0.34769488934731924	0.8495118150079803	STAT5B KO	peak7736
59.22149848150472	-0.2187517031410682	0.22793428733352977	-0.9597138969310706	0.33719922714446054	0.8430899787618044	STAT5B KO	peak7739
58.264239988361226	0.035148058789357096	0.20138614743561703	0.17453066775903192	0.8614484312266919	0.9852897632852586	STAT5B KO	peak7743
41.20633316801986	0.15092347344665707	0.21999030269513056	0.6860460283824944	0.4926840835335967	0.9115545345771645	STAT5B KO	peak7744
32.98455223615229	-0.11062127086096508	0.2496263275061115	-0.44314745149730567	0.6576590848843322	0.9556514786970474	STAT5B KO	peak7748
96.98941718456204	-0.2738221884244805	0.2116682169557684	-1.2936386594199931	0.19579026236254132	0.7229017479344961	STAT5B KO	peak7749
125.35702452382718	-0.13603491089620043	0.40286138210938344	-0.33767175742663946	0.7356105602013877	0.9689269846424874	STAT5B KO	peak7750
590.2068171040921	-0.14663170549093638	0.09126364393618014	-1.6066825645650817	0.1081240202630144	0.575528364634174	STAT5B KO	peak7751
269.6412342789061	-0.30147827034354335	0.24549296961270298	-1.2280525622349368	0.2194272371502897	0.7488542790635141	STAT5B KO	peak7752
21.324202000336392	-0.5787481708205964	0.3289794313724336	-1.7592229654181712	0.07853964501993813	0.4976752494906899	STAT5B KO	peak7753
39.95618503650977	-0.28825300987212793	0.24615390994013428	-1.1710275491550484	0.24158770377326672	0.7717999146034299	STAT5B KO	peak7754
46.30372702952045	-0.015527713935454074	0.2316034836392807	-0.06704438850167849	0.9465463657583348	0.9949483067414288	STAT5B KO	peak7755
38.57743093692072	0.0783513588769091	0.276137505578646	0.2837403731620008	0.7766093523946755	0.9743878708723671	STAT5B KO	peak7756
24.004818101256312	0.275305092806196	0.3363902769795043	0.8184097806815321	0.41312323874900264	0.8830597691011172	STAT5B KO	peak7757
21.16398852670119	-0.39750423331848755	0.391375052569563	-1.015660632195853	0.3097910210341067	0.8260175101907611	STAT5B KO	peak7758
32.97619685048003	-0.11556041956376302	0.29996184879126003	-0.3852503911061709	0.7000519123445492	0.9634918191662256	STAT5B KO	peak7760
58.13425047029066	-0.14093942993697553	0.25006913933293806	-0.5636018515236741	0.5730251264708537	0.9341527178097723	STAT5B KO	peak7762
276.1785186729843	0.09226311631823009	0.1923698819249175	0.47961310468673385	0.6315025263102423	0.949581144844239	STAT5B KO	peak7763
489.27786102514693	0.006955384567158767	0.12089757875200088	0.05753121476011077	0.954122041495727	0.9955975199367971	STAT5B KO	peak7764
245.70800061931706	0.08493632774643667	0.2021548047045948	0.4201548801699401	0.674372313487241	0.9589123747289395	STAT5B KO	peak7765
44.26849060158572	0.031929610726017535	0.24746951999821185	0.12902441773939777	0.897338327754091	0.9895700870929204	STAT5B KO	peak7766
21.19535589771566	0.02973126848573097	0.42152106215616414	0.07053329276987873	0.9437692027281032	0.9949483067414288	STAT5B KO	peak7767
40.11608649883628	-0.3287093150060311	0.23048939780149516	-1.426136378251663	0.15382897986721344	0.6636359836747496	STAT5B KO	peak7770
541.9896559925257	-0.0627668666323757	0.1076916179880594	-0.5828389228893853	0.5600017399278234	0.9305026730291599	STAT5B KO	peak7771
89.65696791427897	-0.18877401942032268	0.1544359333125006	-1.222345184642612	0.22157711889922907	0.7515207260342492	STAT5B KO	peak7772
40.569267521977615	0.15608100302539663	0.2545689464405785	0.6131187845483309	0.5397978004266887	0.9250324728647231	STAT5B KO	peak7773
31.61419924423312	0.24370405372835222	0.3118665663260117	0.7814369350307164	0.4345455548583466	0.8913536725297981	STAT5B KO	peak7778
35.256028322844145	0.17277245769139046	0.22114181922816972	0.7812744703575368	0.4346410820429182	0.891382909184995	STAT5B KO	peak7779
226.07713774293492	0.01832641982804266	0.11611873795360554	0.1578248278530624	0.8745948340456468	0.986946091031548	STAT5B KO	peak7780
143.68929549097786	0.114065014237804	0.12722192761046028	0.8965829741792523	0.3699414864999688	0.8617660754592024	STAT5B KO	peak7781
88.02606018667989	0.2092533765931075	0.15295079554442761	1.3681091088691046	0.1712779259158891	0.6893889801723759	STAT5B KO	peak7782
72.23887970765351	0.20002181574813702	0.193000832511827	1.0363779945657994	0.3000258323686695	0.8184654224127943	STAT5B KO	peak7783
30.252365100614995	-0.025702088420449402	0.2833514602005348	-0.0907074500419352	0.9277250507613488	0.9933694895292972	STAT5B KO	peak7784
26.64373065602091	0.1385258486803985	0.2711757323201208	0.5108342383560702	0.6094671323346217	0.943541749891795	STAT5B KO	peak7785
19.491911626709324	0.5854274648188731	0.4101713748040673	1.4272752824316983	0.1535005623314699	0.6631058807565302	STAT5B KO	peak7786
62.429445137283544	-0.1564084619209053	0.2118997250872851	-0.7381248930666521	0.4604385581025441	0.9008803953117092	STAT5B KO	peak7789
52.78848346141014	-0.2282035685166587	0.2089476079605906	-1.0921568844171692	0.27476414988892367	0.8003457647171439	STAT5B KO	peak7790
28.168926548897016	0.10656232209308511	0.2768979341766735	0.3848433265128424	0.700353496765025	0.9635829494169718	STAT5B KO	peak7791
41.47379987937962	-0.2634766843243256	0.22148000783135038	-1.1896183628680124	0.23419642514775274	0.7647423398836711	STAT5B KO	peak7792
137.00312426764157	-0.32849049444146255	0.15532070081090846	-2.114917668581573	0.03443696501821082	0.32183388963441584	STAT5B KO	peak7793
30.011796641209237	-0.211483159546335	0.28306340188261575	-0.7471229347905438	0.45498935726314904	0.8987641648044793	STAT5B KO	peak7794
69.6534529169935	-0.017035529936334958	0.19423551706003864	-0.08770553498240612	0.9301107202998985	0.9936779974639212	STAT5B KO	peak7796
19.019356193969855	-0.18986518970366317	0.38703570451807395	-0.49056246616853605	0.6237359387220356	0.9473659986936456	STAT5B KO	peak7797
31.96742873175561	-0.22218875532274193	0.2980182975008759	-0.7455540723035267	0.45593683565017323	0.8991849081403814	STAT5B KO	peak7798
33.33982755514344	0.1611765745687406	0.2359513739159873	0.6830923333641152	0.4945484996088027	0.9121218325210505	STAT5B KO	peak7800
22.77871120349648	0.10953239510496865	0.30780898705782356	0.3558453447117592	0.7219563886096503	0.9669918228199663	STAT5B KO	peak7801
27.62386157543468	-0.2172020325971613	0.30826053301654316	-0.704605388408593	0.4810558442673694	0.907688457764609	STAT5B KO	peak7802
585.677307308806	-5.411308853228994e-4	0.08532034513524293	-0.006342342901510096	0.9949395764457775	0.9995506109367922	STAT5B KO	peak7803
1033.9333608779448	0.02893598986084313	0.08991616659719164	0.32181075946521603	0.7475960626916236	0.970314954385743	STAT5B KO	peak7804
166.39749651785849	0.09661143565700246	0.15675270922889323	0.6163302448312306	0.5376765812302846	0.9242274239985865	STAT5B KO	peak7805
56.68608038017362	0.23026693269889142	0.20541254690689145	1.1209974082219323	0.26228896563188736	0.7897661977382876	STAT5B KO	peak7806
75.82310171680452	0.3685793893986974	0.1929585234942048	1.9101482677429746	0.05611412576048233	0.42136161159354263	STAT5B KO	peak7807
44.98716705898445	-0.21180363726987805	0.2551556677275918	-0.8300957574495385	0.40648464560245834	0.8796480196047244	STAT5B KO	peak7808
36.604043118334864	0.2814882189446542	0.24761655118755263	1.1367908065703012	0.2556257474861257	0.7844155461267914	STAT5B KO	peak7809
25.31657837435606	0.21314942322625474	0.4046541154975843	0.5267447310257919	0.5983708682608113	0.94093411379091485	STAT5B KO	peak7812
21.989723214213672	0.15366425788578333	0.4061435295823278	0.3783496392120526	0.7051708744383719	0.9646982220655053	STAT5B KO	peak7813
23.419931828339912	-0.06993639706450434	0.3219600018037338	-0.21722076243227703	0.8280363048816803	0.9816683646964343	STAT5B KO	peak7815
33.15794388716666	-0.057572907378744195	0.2954925122829275	-0.1948371108761613	0.8455204687125191	0.983296355054395	STAT5B KO	peak7818
73.73135622420887	0.11118305374099618	0.17789121210826303	0.6250058809725303	0.5319671982932115	0.9227109429963914	STAT5B KO	peak7819
308.99370794048303	0.08630624407175778	0.11348759088533374	0.7604905822607548	0.44696139654588857	0.8962335687476916	STAT5B KO	peak7820
403.5825916736031	0.03882011202364706	0.08447603984735046	0.45953991325582516	0.6458464967686648	0.9535185838922645	STAT5B KO	peak7821
145.64411863147703	-0.029861465277667792	0.12448768893734036	-0.23987484652155655	0.8104272811966743	0.9792500235978641	STAT5B KO	peak7822
77.64660864068371	-0.06857008135285712	0.19079055157738065	-0.3593997752296792	0.7192960428501439	0.9663848382660527	STAT5B KO	peak7823
279.9210417328033	-0.5310920862184271	0.10563545999142256	-5.0275928770656275	4.966749474886011e-7	4.0919242832867705e-5	STAT5B KO	peak7824
630.3829259763194	-5.010575061791996e-4	0.08349269996337902	-0.006001213356364927	0.995211753257991	0.9995956181440314	STAT5B KO	peak7825
77.99334604359214	0.22837727575991495	0.1887534746501366	1.2099235586694388	0.22630822633550518	0.756609924547916	STAT5B KO	peak7826
80.43735600003251	0.16953199784647957	0.17235597778550726	0.9836154221320825	0.3253046394060786	0.8355481119461078	STAT5B KO	peak7827
35.80995414126271	-0.0074626867841898325	0.28628889794814805	-0.026066979326391678	0.9792039147883883	0.9981560714985648	STAT5B KO	peak7830
246.21503808262338	0.017564536450326507	0.12978508451779483	0.13533555504922629	0.8923465747977215	0.9889435338311461	STAT5B KO	peak7831
31.70735523327747	-0.1439248891565356	0.27672264573336547	-0.5201052077798273	0.6029902488527461	0.9420533258547232	STAT5B KO	peak7832
61.23408117957179	0.0783897090702457	0.22410014943712206	0.3497976653167751	0.7264905512980361	0.967397278770261	STAT5B KO	peak7835
374.89055161182057	-0.0026339295805103235	0.090040997632229	-0.029252558831795335	0.9766631632609006	0.9979721135308804	STAT5B KO	peak7836
178.29576024653986	0.11052879758382926	0.18117993765360477	0.6100498709473431	0.5418287720887682	0.9255830585582936	STAT5B KO	peak7837
149.24946380544182	0.06967718467192971	0.13517821124590546	0.5154468610712604	0.6062407935332079	0.9429159939464583	STAT5B KO	peak7838
56.368990748473806	0.07257391859449257	0.1992889606560969	0.3641642685855028	0.7157353472648528	0.9659296373215606	STAT5B KO	peak7839
31.284459486839957	0.1749224231710557	0.24660773986104606	0.7093144086621844	0.47812938892934	0.9069502331515459	STAT5B KO	peak7840
18.82760928229963	-0.38561414224299206	0.4064812155224252	-0.9486641141519566	0.34279147111528363	0.8465033634486251	STAT5B KO	peak7844
88.696609754493693	0.07846574178070499	0.1760812877150093	0.4456222623025292	0.6558701266779741	0.9553327270948453	STAT5B KO	peak7845
39.909655026830606	0.09264740737722817	0.3463173326894927	0.2675217167380288	0.7890674957533937	0.9764659466675547	STAT5B KO	peak7846
24.7955718997238	0.35049758012035237	0.3076048436027378	1.1394410309514151	0.25451925054057845	0.7832003854768252	STAT5B KO	peak7847
51.38018111979084	-0.10844113620231238	0.2320973673384581	-0.46722260336618604	0.6403406235443829	0.952176236167101	STAT5B KO	peak7848
417.60183346242525	-0.20983927188336132	0.099033596419948	-2.118869550021654	0.034101492951397944	0.320485399245554	STAT5B KO	peak7849
21.66160754284662	-0.031227055856584883	0.30041518903476566	-0.10394632826961063	0.9172119415689123	0.9921847213130485	STAT5B KO	peak7850
78.87457078631847	-0.09083127674147837	0.1892735190020901	-0.4798942674092478	0.6313025776908328	0.9494782795938944	STAT5B KO	peak7851
67.09160183664623	0.14496090006491036	0.16610611237565548	0.8727005767077108	0.38282630328863154	0.8684176890966524	STAT5B KO	peak7852
50.14157515883069	0.012045407972429416	0.19670424650998036	0.06123613590527267	0.951171151429664	0.995363913613301	STAT5B KO	peak7853
185.73988190059464	-0.024273060905677074	0.18042717538762157	-0.1345310696879776	0.8929826443343386	0.9889761272521925	STAT5B KO	peak7854
52.5882360109391	0.06441710412968049	0.2355285662932968	0.27350017513146907	0.7844687577344931	0.9759826720377336	STAT5B KO	peak7856
270.6304004714942	0.010622310055125398	0.13909934030974927	0.07636492043363699	0.9391287775215611	0.994537274333816	STAT5B KO	peak7857
50.0605600406251	0.09142398439104986	0.2019315335934168	0.45274743753063035	0.6507306165792306	0.954605947137707	STAT5B KO	peak7859
24.541624049113636	-0.10629174289221249	0.30112139765547064	-0.35298634942517987	0.7240986742556537	0.9671820533515966	STAT5B KO	peak7860
60.25941780420116	0.164200975657985	0.18035492312103174	0.9104324562728668	0.36259448756524676	0.8582477345944205	STAT5B KO	peak7862
61.7418375032835	-0.20545078157339328	0.20745758054882776	-0.9903267021136296	0.32201445915731153	0.8334698211745158	STAT5B KO	peak7864
24.53823131133106	-0.17494449393583641	0.33988083466991575	-0.5147230325762215	0.6067465760959914	0.9429542472207064	STAT5B KO	peak7866
26.952210552390852	0.4227605381279087	0.27399843085036485	1.5429305080903377	0.12284763767477913	0.6080661289920839	STAT5B KO	peak7868
39.23496589573808	0.2556383762010817	0.25384608903229866	1.0070605270131028	0.3139056885818188	0.8288836624743223	STAT5B KO	peak7871
25.186847288061728	0.5247019422450655	0.27457756010648465	1.9109425476778927	0.056011964474298785	0.42094770043143503	STAT5B KO	peak7873
32.89556820975645	0.07547269639259649	0.2878372594018271	0.2622061388071895	0.793162520843175	0.9770535170921351	STAT5B KO	peak7875
55.87005195325039	0.01894352812142766	0.1981481545597399	0.09560284910812206	0.9238360023068692	0.993022731998735	STAT5B KO	peak7876
95.34747709655782	0.09974981252816442	0.16785849857866866	0.5942494027576186	0.5523453146146955	0.9288500924337737	STAT5B KO	peak7877
129.5257941446191	-0.12239822560922994	0.13857565660639032	-0.8832592145450865	0.377096234637718	0.865484074529506	STAT5B KO	peak7878
36.928189162863376	-0.007698069132563665	0.2373934360537971	-0.032427472555808835	0.9741311540732128	0.997752414059332	STAT5B KO	peak7879
56.80843139846028	-0.19167391926826477	0.21845128356489646	-0.8774218038015016	0.38025757453087655	0.867268447572333	STAT5B KO	peak7882
53.027319063777554	0.16416592200543556	0.2160979232880526	0.75968301549389206	0.4474440835408711	0.8964126654026207	STAT5B KO	peak7884
729.4769384837332	0.08832167727476059	0.11764469659763506	0.7507493310713003	0.4528035283187449	0.8979610925494095	STAT5B KO	peak7885
340.31162380563825	0.04657580326145551	0.10027065397085926	0.4645008426392772	0.6422889559501055	0.9526454594145042	STAT5B KO	peak7886
63.714183616674404	-0.09871067395943739	0.17643690460837955	-0.5594672734626365	0.5758428601716321	0.9350353106466875	STAT5B KO	peak7887
46.371163371920844	-0.5978431620665914	0.2567054314312077	-2.328907334501811	0.019863975301079254	0.231859436858348	STAT5B KO	peak7888
35.463419262919835	-0.3944520496382753	0.28563883250015765	-1.3809468628116508	0.16729529944596008	0.6846738350848949	STAT5B KO	peak7889
126.6172532298887	-0.17438962658190765	0.1451923399535279	-1.201093849976693	0.22971479839681144	0.7601331715979126	STAT5B KO	peak7890
87.10080583365024	-0.12990665629579107	0.1801573938360035	-0.7210731323858101	0.47086452056266737	0.9042475978149934	STAT5B KO	peak7891
43.5762334695429	0.07182893293615139	0.23162723899477033	0.31010572525009955	0.7564805586207284	0.9714193232601729	STAT5B KO	peak7892
32.05563703117304	0.09269444625062505	0.28674288258781866	0.32326677270615845	0.7464932157289689	0.9701274462372373	STAT5B KO	peak7894
25.569309366118297	0.45857482670172867	0.2894298435086569	1.5844075411940461	0.11310100691506858	0.5865288912222949	STAT5B KO	peak7895
23.002604893269734	-0.010542155308506091	0.3624516442784818	-0.029085687635634662	0.9767962505819023	0.9979721135308804	STAT5B KO	peak7896
36.29901170943897	-0.022332532845624583	0.2754621330413279	-0.08107296853856137	0.9353839228866381	0.994170561067781	STAT5B KO	peak7897
263.41534543907017	0.021102823331919634	0.09353214032830316	0.22562108872786954	0.8214961373085277	0.9810178230274607	STAT5B KO	peak7898
771.5773804872174	-0.06562114456339076	0.07580904502345417	-0.8656110170374599	0.38670351191456376	0.8701915634677864	STAT5B KO	peak7899
460.2572205626321	0.03697559916519783	0.07029870998360986	0.5259783454606591	0.5989032526619922	0.9411574544939659	STAT5B KO	peak7900
88.86338372093812	-0.055074212090014195	0.20457604576205815	-0.26921144107981665	0.787766976473369	0.9763303085896976	STAT5B KO	peak7901
37.86768448089027	-0.04710797445790503	0.2678015912310246	-0.17590625298886428	0.8603675927807583	0.9851359838145258	STAT5B KO	peak7902
30.19894807704314	0.07603626815950194	0.2961676759342954	0.2567338515914564	0.7973842373968166	0.9775594145057575	STAT5B KO	peak7910
39.717615770104	0.09168878953183907	0.22924535579226724	0.39995920185586525	0.6891865665010664	0.9617236017019892	STAT5B KO	peak7911
208.08905276274191	0.03334698125821184	0.11073312292877892	0.30114730241700016	0.7633021720783322	0.972397788489067	STAT5B KO	peak7912
1013.3041946473941	-0.07489624115380727	0.11348748866164501	-0.6599515244989266	0.5092849379076267	0.9159227077136127	STAT5B KO	peak7913
48.25482826072133	0.41127152399140865	0.20106696096674012	2.0454455670588265	0.0408109504659615	0.35533079262070166	STAT5B KO	peak7914
24.881274159428003	-0.33488271948791126	0.31094931698914535	-1.0769688215768018	0.28149419489074223	0.8052007486783482	STAT5B KO	peak7916
61.36466665534731	0.31949479664144664	0.17161470986797034	1.861698201088042	0.06264564230480553	0.44615219041035187	STAT5B KO	peak7918
830.9427243698502	-0.07089969915730358	0.11629382993731542	-0.6096600240573371	0.5420870409621596	0.9257196832355964	STAT5B KO	peak7919
32.85182904549539	0.13919004749391703	0.2723639760377295	0.5110442633376581	0.6093200627748543	0.9435184772289821	STAT5B KO	peak7920
25.162504202793382	-0.2538979120235544	0.3421331544931464	-0.7421026249259349	0.45802515957066825	0.9000765468614054	STAT5B KO	peak7922
33.64990276309024	-0.3339277953339019	0.2749053759509042	-1.2147008554446699	0.22448020616226677	0.7544429675451663	STAT5B KO	peak7923
29.67198389410381	0.1451953830603085	0.4005223076143383	0.36251509666252263	0.7169671441475556	0.9660376135042777	STAT5B KO	peak7925
135.33462815510168	0.27188965489269123	0.14664933922151185	1.8540121376340166	0.06373742353073998	0.4498403191994285	STAT5B KO	peak7926
536.4991831553019	-0.12380322906695754	0.0969732282429639	-1.276674308055124	0.20171725553509554	0.7294415595329544	STAT5B KO	peak7927
101.55434115249234	-0.13933410784178252	0.14029708969926422	-0.9931361237817127	0.32064362189393664	0.8329534387794513	STAT5B KO	peak7928
28.22388983554106	0.08609156046575889	0.2637280946339132	0.3264406114383243	0.7440910153951673	0.9701274462372373	STAT5B KO	peak7929
34.46119192288257	-0.5108302743270703	0.25978584056880505	-1.966351488628478	0.0492580230155932	0.3942717602560313	STAT5B KO	peak7933
111.88784810895883	0.3985645926531532	0.16000877214008372	2.4908921387398673	0.012742279635505373	0.17328201072235208	STAT5B KO	peak7934
42.92883811528713	0.37961681010542575	0.20001964821217944	1.8978975990535236	0.057709572717586276	0.4277837061109878	STAT5B KO	peak7935
19.93285566986669	-0.2268332131078934	0.3704110498842945	-0.6123824145601202	0.5402847739128538	0.9251395820132853	STAT5B KO	peak7936
59.1963704735385	0.08063123346850386	0.19553923732430442	0.41235321653001994	0.6800805482782041	0.9599414078557896	STAT5B KO	peak7939
311.161584375053	-0.043686808675497554	0.10294223876549825	-0.42438176203857214	0.67128741934679	0.9581918371503538	STAT5B KO	peak7940
183.9091333616107	-0.1301294530602279	0.11918680060619258	-1.0918109421377218	0.2749162085164091	0.8005154507524388	STAT5B KO	peak7941
69.3609433623919	0.1836842427344508	0.17533373925340107	1.0476263354480861	0.2948107990147296	0.8153492281136546	STAT5B KO	peak7942
25.23871479757356	0.4296730196133878	0.30319068226098694	1.4171709249413036	0.1564329602343693	0.6675855207805388	STAT5B KO	peak7943
57.91450733853024	-0.017170803286093588	0.21176431533042445	-0.08108449839294825	0.9353747535818288	0.994170561067781	STAT5B KO	peak7945
596.1645239030485	-0.0055337990593714	0.08178598616376959	-0.06766194697818317	0.946054741771576	0.9949483067414288	STAT5B KO	peak7947
76.90182535849002	-0.06636960204499663	0.15307869883212916	-0.4335652350806796	0.6646041846334227	0.9569230916058648	STAT5B KO	peak7948
313.9896857030546	0.1295702605718055	0.14694939027698745	0.8817339107537383	0.37792071836967916	0.8659828121223624	STAT5B KO	peak7949
82.57504996432175	0.11447216360514749	0.1662277201704361	0.6886466558512457	0.4910456530658544	0.9109355926571369	STAT5B KO	peak7950
121.76272873978317	-0.1103264422524652	0.15909646020521004	-0.6934562975829947	0.4880232426337612	0.9101099977696739	STAT5B KO	peak7951
270.6435062237707	-0.10745329689990205	0.10669120138847499	-1.0071430024360883	0.31386605875604556	0.8288836624743223	STAT5B KO	peak7952
211.0092698961653	-0.03633892020534453	0.11153991696310231	-0.32579296448073863	0.7445810021115855	0.9701274462372373	STAT5B KO	peak7953
24.079158994632092	0.2528960377057859	0.34455175203452626	0.7339856384780308	0.4629574910131363	0.9016705983114282	STAT5B KO	peak7954
36.66733745382448	-0.11280295204019349	0.27463026363053733	-0.41074479756516696	0.6812596748279676	0.9601768967763017	STAT5B KO	peak7955
147.99272482176403	-0.017720350722233647	0.1342148759366038	-0.1320297068307378	0.894960794773628	0.9892540209018549	STAT5B KO	peak7956
23.673316556214854	0.8436071701410223	0.295938862278946	2.850613007175297	0.0043635041559823805	0.08103118350873625	STAT5B KO	peak7963
30.09756941922984	0.2539424196794602	0.34328104907597884	0.7397507679582241	0.45945123693584006	0.9005381832800177	STAT5B KO	peak7964
45.533830609848664	0.28610974731280364	0.3328899198522029	0.859472547080522	0.3900798597421247	0.8717877851858393	STAT5B KO	peak7969
159.71617218074365	0.09160420751894019	0.12268680832792224	0.7466508320446056	0.4552743561512633	0.8989545732673634	STAT5B KO	peak7970
831.0498900648879	0.08008888003671352	0.06461727511597558	1.2394344994116417	0.21518463177271777	0.7446632393427159	STAT5B KO	peak7971
1277.5600743954965	-0.002500126013294343	0.05799949108972461	-0.04310599914448687	0.9656170371204347	0.9967412664720344	STAT5B KO	peak7972
37.620653266200534	0.15713070839366516	0.3020750828422453	0.5201710346818793	0.602944371783332	0.9420485225271433	STAT5B KO	peak7973
146.62928882673856	0.2644737649122315	0.2448964602318082	1.0799411500758007	0.2801683872933974	0.8040870205669847	STAT5B KO	peak7974
73.9926245300122	0.14636773516125987	0.17641231613597297	0.8296911370317496	0.4067134337523975	0.8796915305857239	STAT5B KO	peak7975
31.660228648351826	0.5608490127760519	0.25036544595677024	2.2401214777573255	0.025083037544254966	0.26686592661190894	STAT5B KO	peak7976
31.860338478255994	0.4652190488185857	0.24230785389738363	1.9199503496721326	0.054864171194571196	0.4165463099602981	STAT5B KO	peak7979
127.32138522053738	0.05827447667567342	0.11705550328877422	0.4978362831170025	0.6185994400693484	0.9461432428637487	STAT5B KO	peak7980
555.8651980721185	-0.1293990099008064	0.11516112213214108	-1.1236345001252084	0.2611681138337558	0.7888695044698898	STAT5B KO	peak7981
158.671453671102	-0.11315407131806224	0.11212739835372725	-1.0091563077303922	0.31289967708373473	0.8279896695370951	STAT5B KO	peak7982
138.80817850143265	0.38499759292069385	0.1512315819318124	2.5457486326783405	0.010904367833585598	0.1554350678033035	STAT5B KO	peak7983
41.737591621401734	-0.10937789151336867	0.23509754000431013	-0.4652447299591625	0.6417562099051322	0.9524179273295269	STAT5B KO	peak7985
393.75185005605175	-0.1853423040156583	0.10910664712926697	-1.6987260528322268	0.0893708122325359	0.5296499090075356	STAT5B KO	peak7986
97.49036208013189	-0.24718963519200582	0.14153863042746057	-1.746446425583382	0.08073340876135864	0.5037597944845776	STAT5B KO	peak7987
35.54995110893574	-0.01603106624075942	0.2336477577222284	-0.06861211251091019	0.9452983772004401	0.9949483067414288	STAT5B KO	peak7988
62.84200064313392	-0.9117765612325434	0.29118271623933956	-3.1312866814632727	0.0017404217364674211	0.040402647453707995	STAT5B KO	peak7990
82.35463943737112	-1.3507843934433734	0.3035010008567896	-4.450675251910475	8.56007046780376e-6	5.028276586819872e-4	STAT5B KO	peak7991
31.854047352764415	-0.5102306274902937	0.4000429932669645	-1.275439480450534	0.20215373212238857	0.7299250109516955	STAT5B KO	peak7992
39.086072233787036	0.020055006348211137	0.2393508462287248	0.0837891599892088	0.9332240667868605	0.9939264019576254	STAT5B KO	peak7996
22.775200386059115	-0.3344581659356037	0.29948658907605913	-1.1167717625267788	0.26409192526180514	0.7912308788632749	STAT5B KO	peak7998
48.54991466967908	-0.04829789598138868	0.2323003861281415	-0.2079113891560499	0.83529815622989	0.9822929556642519	STAT5B KO	peak8000
28.85226012569871	-0.23005660520003202	0.29942182545267826	-0.7683361253049037	0.4422875177742054	0.8942561136965358	STAT5B KO	peak8002
23.289739941672575	0.47561706531479236	0.34862301021244496	1.3642733020547306	0.17248156527711614	0.6912121234495235	STAT5B KO	peak8003
118.31526255673354	0.18612817549859825	0.12246119503309953	1.5198951426881833	0.12853733145011154	0.6196173300273042	STAT5B KO	peak8004
424.39201784547004	-0.012774196694718761	0.12349923287108165	-0.10343543354680985	0.9176173910511028	0.9921847213130485	STAT5B KO	peak8005
108.98528796931504	-0.04723316382119076	0.15773835915797105	-0.2994399337822953	0.7646043963537872	0.9725515656032666	STAT5B KO	peak8006
47.72793087491412	0.06800878754008022	0.19882993062480078	0.34204501971292867	0.7323170124437421	0.9686489648753167	STAT5B KO	peak8008
47.01463938115316	-0.009262951769675466	0.23716262963843063	-0.039057383466347205	0.9688446380909332	0.997323469907132	STAT5B KO	peak8009
58.6893063147378	0.10444337280278429	0.1928312186841067	0.5416310362788399	0.5880727067930962	0.9384986388846442	STAT5B KO	peak8010
27.50102575068079	0.4282830523726256	0.31448058732781997	1.3618743719979636	0.1732375353715309	0.6926512786885992	STAT5B KO	peak8012
19.270635542490275	0.7580675847307492	0.2937724068471989	2.5804587737372016	0.009866913664286527	0.14576911843460258	STAT5B KO	peak8014
30.02688827765692	0.3182271472138208	0.23520004049491053	1.353006345339923	0.17605360325018057	0.6964226597214794	STAT5B KO	peak8015
61.04668730759904	0.07732773096586212	0.19060657428657013	0.40569288470398013	0.6849682709675979	0.9609869115528605	STAT5B KO	peak8016
288.34495844603794	-0.024913546509435162	0.10847845121180202	-0.22966355281743428	0.818353218522504	0.9805045348966119	STAT5B KO	peak8017
69.00947003447511	0.06466221345316599	0.16139500580823155	0.40064568992919886	0.6886810015804767	0.9616118613308535	STAT5B KO	peak8018
32.42762917259483	-0.2318390959009887	0.2659873738322474	-0.8716169213626084	0.3834173962960641	0.868655752734929	STAT5B KO	peak8022
82.0738835730004	0.06855932895454807	0.17149519631677335	0.399774048643965	0.6893229465740074	0.9617236017019892	STAT5B KO	peak8024
39.364453302049434	-0.14235324657452153	0.2683940325455629	-0.5303890150775072	0.5958422406586261	0.9401298380158642	STAT5B KO	peak8028
116.11151364019545	-0.012834285905429477	0.16496272163421152	-0.07780112851125379	0.9379862487498732	0.9945210720449803	STAT5B KO	peak8029
488.9266144282812	0.019051980962708662	0.10679604711153856	0.17839593765872847	0.8584120394133863	0.9846853148179896	STAT5B KO	peak8030
64.88255573684452	-0.06417157586432068	0.17415505808472306	-0.3684737989814941	0.712519978342538	0.9656334654435627	STAT5B KO	peak8031
58.98357350967171	0.25078681191668745	0.2004162041462205	1.2513300158789424	0.210814098754971	0.7400820245706347	STAT5B KO	peak8032
22.97398797566553	0.06199577899273771	0.3744451878457183	0.16556703358752117	0.8684976925523346	0.9865842699363798	STAT5B KO	peak8036
62.475733182195405	0.28030044918074143	0.17028409577446996	1.6460753302057103	0.09974825080033213	0.5560031919290681	STAT5B KO	peak8037
33.299318311999095	0.20353881077200686	0.25971171665518	0.7837105441116695	0.43320997411983875	0.8909115213229024	STAT5B KO	peak8038
83.99335169900549	0.09227838538053963	0.16319097010408526	0.5654625701512976	0.5717591762377837	0.9336696914884975	STAT5B KO	peak8039
155.9371659886429	-0.15294772443663512	0.12144369784628416	-1.2594126097035252	0.20788133720540722	0.7366070808620292	STAT5B KO	peak8040
132.11627602988221	-0.013550960381716387	0.14988483374429243	-0.09040914976651133	0.9279620860093142	0.993375827691855	STAT5B KO	peak8041
515.2408775199633	-0.012927219967074058	0.10684491879130285	-0.1209904983158294	0.9036985611505359	0.9903287655563968	STAT5B KO	peak8042
222.66897579224965	0.0293975868689795	0.14194565529731806	0.20710452044061217	0.8359282318338978	0.9823304949147702	STAT5B KO	peak8043
68.203656371366975	0.1338593153044178	0.16907161480602456	0.7917314533134037	0.4285172782651767	0.8894087281592041	STAT5B KO	peak8044
36.09283067470891	-0.052112078505774595	0.28412794088877563	-0.18341060841381426	0.8544758527449413	0.9840149615381605	STAT5B KO	peak8045
72.82862836297757	0.1316145035106359	0.4284855954035554	0.3071620258008417	0.7587200482426254	0.9717302477241523	STAT5B KO	peak8048
39.656637598761584	0.17988330516483492	0.22129770907559812	0.8128566080337709	0.41630027535067154	0.884211288928138	STAT5B KO	peak8049
338.28324027238574	0.08268789580350794	0.08817026735965508	0.9378206313724329	0.3483365966185445	0.8496710838169521	STAT5B KO	peak8050
185.86006168406354	-0.11179800364792701	0.11485767721491932	-0.9733611749672848	0.3303738279940794	0.8391728141006786	STAT5B KO	peak8051
25.83879534803067	-0.4902548688432119	0.33531374362162564	-1.4620780632136114	0.14371981933782718	0.6473378543285337	STAT5B KO	peak8052
34.051305674467336	0.15730970463984353	0.28030916883987644	0.56120071024043094	0.5746607188362842	0.9347338449771676	STAT5B KO	peak8053
24.8446003609506	-0.03811162938358318	0.2769136596090908	-0.13763000870879397	0.8905328376928312	0.9887929266447621	STAT5B KO	peak8054
131.40516546257783	-0.1741488264840516	0.17611308621751876	-0.9888465997862245	0.322738200654178	0.8340625163079919	STAT5B KO	peak8055
23.453708617773597	-0.3013196091118712	0.39670134207810676	-0.759562867958597	0.4475159216848881	0.8964126654026207	STAT5B KO	peak8057
61.179012088807546	-0.0817298037460815	0.276896586635308	-0.29516363758476133	0.7678688781567305	0.9731382348405955	STAT5B KO	peak8058
19.21993724639747	0.5311800000156632	0.46791437437815936	1.1352076984631676	0.25628830467498914	0.7849370902695134	STAT5B KO	peak8059
35.7389430442495	-0.11798878786545668	0.28105771706012234	-0.419802697821733	0.6746295939096048	0.9589459782555714	STAT5B KO	peak8060
57.535379649391565	-0.030838890624120305	0.23298892884767117	-0.1323620430234385	0.894697935750867	0.9892322796314225	STAT5B KO	peak8064
37.53978873187158	-0.29830152196189785	0.24807984096933458	-1.2024416042687291	0.22919247817845909	0.7597643113687923	STAT5B KO	peak8065
55.06407724628736	-0.1516008524682072	0.1799792827952491	-0.8423239059168481	0.39960667334972205	0.8756784227670612	STAT5B KO	peak8070
58.27119258497649	-0.09358398078489757	0.18599296112145156	-0.5031587228926807	0.6148526829783958	0.9451745891064544	STAT5B KO	peak8071
22.77955384922276	0.2620959884136185	0.3066120736184562	0.8548130062867879	0.3926546766779451	0.8732488306461403	STAT5B KO	peak8072
31.955158542164533	-0.2330740771053141	0.2596514893667315	-0.897641980308923	0.36937645054085283	0.8613833075842766	STAT5B KO	peak8074
24.521009857924547	-0.3543715632533073	0.3767850950711744	-0.9405137514432911	0.3469540993148307	0.8491667238034608	STAT5B KO	peak8075
23.356730771533098	-0.7273204038849109	0.42660753312877414	-1.704893485004084	0.08821429167355174	0.5260687289737329	STAT5B KO	peak8076
28.291258954453678	-0.2206243802670974	0.2952859849959012	-0.7471549327685154	0.45497004436700883	0.8987641648044793	STAT5B KO	peak8077
44.715998941970874	0.1292886496801526	0.26498601063895677	0.4879074535610421	0.6256153947802383	0.9477674571528165	STAT5B KO	peak8081
37.19614138516211	0.12439728790801831	0.266656571177202	0.4665074907355358	0.64085228705353	0.9522836884484286	STAT5B KO	peak8086
57.02876877961301	-0.3388050585697156	0.24610276001359765	-1.3766812633511138	0.16861081407873607	0.686577540057921	STAT5B KO	peak8087
25.697863347296774	0.5370973877250723	0.2983083822671109	1.8004770219435042	0.07178534864073376	0.4764436245466313	STAT5B KO	peak8088
24.03351429686498	-0.017242093404136107	0.34526970759233455	-0.04993804270977088	0.9601717614101501	0.9962736897026098	STAT5B KO	peak8089
96.29097513754168	-0.8027424196238073	0.2296565765768051	-3.495403578635783	4.7334544204524786e-4	0.014579348991099545	STAT5B KO	peak8092
83.35432423852036	-1.278771176092131	0.21910509665922404	-5.836336970659402	5.3360923920866305e-9	7.110179660049456e-7	STAT5B KO	peak8093
62.980562808751465	-0.29176740507429655	0.19169498478091426	-1.5220398457881086	0.12799909699972215	0.6186733073153368	STAT5B KO	peak8095
20.7887706659894	-0.6785052358817754	0.3518737069064627	-1.9282635291136998	0.05382235574987424	0.4121031374214074	STAT5B KO	peak8096
28.021468887306995	-1.1617510534596718	0.3442075609233968	-3.3751468164821015	7.377632093895078e-4	0.020657808224884465	STAT5B KO	peak8097
25.453212564564502	-0.39862014475850666	0.3796189348947729	-1.0500533775244925	0.29369357236032073	0.8146008519092982	STAT5B KO	peak8098
141.62543824400692	0.11750314655212729	0.13513157475014426	0.8695461942879626	0.38454845292886	0.869062670923277	STAT5B KO	peak8101
111.21157253433651	-0.038661391222414264	0.1665362707157219	-0.23214997583565095	0.8164215298593195	0.9802757999037004	STAT5B KO	peak8102
32.97181971247225	-0.5377077259981584	0.2781271110835577	-1.9333164749861977	0.05319722350025952	0.409655303094172	STAT5B KO	peak8103
25.52644237333984	-0.5256292330595331	0.33038444014407076	-1.5909624340369115	0.11161803024768918	0.5835151065439137	STAT5B KO	peak8104
17.65583612281178	0.22725553569020412	0.5913164224670564	0.384321366793876	0.7007402733649513	0.9636954382239021	STAT5B KO	peak8105
64.84004729787691	-0.01776623290993901	0.21450497589371187	-0.08282433932321577	0.9339912156345231	0.9940464278659888	STAT5B KO	peak8109
24.74340854399934	-0.0972067670498374	0.3314978973762656	-0.29323494302439923	0.7693425767269416	0.9732646397557061	STAT5B KO	peak8112
407.98680640130476	-0.9201452172340199	0.1239311067844454	-7.4246510106170325	1.1307766521719613e-13	3.691998826808569e-11	STAT5B KO	peak8113
80.77882223388653	-0.34979341067858066	0.16982465703934763	-2.059732766588394	0.03942409513857956	0.3481312586019166	STAT5B KO	peak8114
43.322894433158396	-0.10253350085072929	0.24980028769016435	-0.4104619005799746	0.6814671463134575	0.960194616003313	STAT5B KO	peak8116
107.59449799125612	-0.06964723561432232	0.14682213786122705	-0.47436467435279617	0.6352398793155636	0.950603941354381	STAT5B KO	peak8117
415.4826070660627	-0.15478836056544115	0.1413248651587342	-1.0952662887141973	0.2733999919106239	0.7991420605108556	STAT5B KO	peak8118
22.37383922118355	0.27224080777345716	0.36543279950817337	0.7449818629850935	0.45628268432909846	0.8992797541907532	STAT5B KO	peak8119
79.2408601205962	0.07715531667681479	0.2114330633666588	0.36491604221339363	0.7151740789244063	0.9659059599515849	STAT5B KO	peak8120
47.322698738860574	0.2601093827720598	0.2179387122345441	1.1934978421462448	0.2326744567542807	0.7636581684511524	STAT5B KO	peak8121
27.077026725888334	-0.44997777925833454	0.3411631837270188	-1.3189517530660153	0.18718524265177172	0.7119136712685586	STAT5B KO	peak8122
70.60219038370023	-0.02473884555050861	0.20315999860722697	-0.1217702585159822	0.9030809688937922	0.9902203606291582	STAT5B KO	peak8124
91.69293689011268	0.19567757649997336	0.1402063502350896	1.3956398991334769	0.16282296108495156	0.6783836974750334	STAT5B KO	peak8125
52.68865218269888	0.1942307970540212	0.21217112741807378	0.9154440541351229	0.3599585599847979	0.8567951155149931	STAT5B KO	peak8126
98.89198179499016	-0.10860161260276747	0.1724489330864756	-0.629761000309051	0.5288509653635216	0.9217758973501283	STAT5B KO	peak8127
21.15849061262016	-0.23689130933874136	0.37214410171524087	-0.63655801139099355	0.5244127826986418	0.9208402396528538	STAT5B KO	peak8130
37.709451385946394	-0.11349877413608948	0.2613322779713307	-0.4343082875837512	0.6640645864390431	0.9568487921183989	STAT5B KO	peak8132
101.5523763813623	-0.2715813298206405	0.164818417905829	-1.6477608101772447	0.09940176392610976	0.5552247635216443	STAT5B KO	peak8133
272.53334681845246	-0.06290752821788571	0.1226516172369619	-0.5128960354134499	0.6080240468514584	0.9433410470962804	STAT5B KO	peak8134
25.313161665221696	0.2779759913355167	0.36409046491191693	0.7634805580606633	0.44517685279598485	0.8956888727271	STAT5B KO	peak8136
59.221730271671305	0.31158923134596445	0.17316042727308611	1.7994251703627782	0.07195145097613345	0.47685736730719425	STAT5B KO	peak8138
27.237459920015255	0.03984964781328049	0.29263098219172134	0.13617713174052234	0.8916812529720963	0.9889190246067713	STAT5B KO	peak8141
98.02501520767555	-0.15462355642724696	0.17459348395159477	-0.8856204305431904	0.37582209846590736	0.8650251009389156	STAT5B KO	peak8142
929.7820984064482	-0.08576655479195823	0.11434105048242076	-0.7500941650448132	0.45319799351683715	0.8981363935010167	STAT5B KO	peak8143
28.94442724774157	0.25073896050540273	0.3507750821931443	0.7148140595897301	0.4747239463451136	0.9058455650498102	STAT5B KO	peak8144
66.59532439927055	-0.09687904410975051	0.18021411830086542	-0.5375774385667834	0.5908688096372305	0.9392052270417404	STAT5B KO	peak8146
25.108130062022813	-1.7950716973583982	0.46804990582575134	-3.8352143115838575	1.2545485499767305e-4	0.004876596130133634	STAT5B KO	peak8147
83.24217784547758	0.010922788369845757	0.19455857462878198	0.05614138770643469	0.9552291732901744	0.9957551602635897	STAT5B KO	peak8153
35.235083244289406	0.274619232905073	0.25572062616825647	1.073903333571465	0.2828660091020075	0.8064906165429058	STAT5B KO	peak8154
25.808543012957852	-0.04943024305389699	0.36490342461961456	-0.13546116511628917	0.8922472669407651	0.9889206543058133	STAT5B KO	peak8158
24.63237132082205	0.10943459101487761	0.36170322919892545	0.3025535361054021	0.7622301284903987	0.9721311709843611	STAT5B KO	peak8159
25.021026174949867	-0.5170816142316768	0.3448720194418858	-1.499343481296284	0.1337845477374056	0.629612239747752	STAT5B KO	peak8160
23.158223181751488	-0.11419602310854411	0.352063462865027	-0.3243620402391038	0.7456639549697127	0.9701274462372373	STAT5B KO	peak8161
49.550834952762685	-0.5918415165216488	0.24239089061733302	-2.4416821730153218	0.014619010484862105	0.1902921100540816	STAT5B KO	peak8163
69.85125312408283	-0.0809878098924322	0.1941238941247137	-0.4171965035916809	0.6765346824088778	0.9594155011541172	STAT5B KO	peak8165
80.3883904996366	0.2930176807021168	0.2534721780893132	1.1560151607600475	0.24767495578914978	0.7774646706497156	STAT5B KO	peak8166
953.0017706443095	-0.13307582962463088	0.09689868886285619	-1.3733501576370901	0.16964351668169367	0.6877538475245023	STAT5B KO	peak8167
115.44297694287457	-0.05192585037499455	0.3337913825319105	-0.1555637835258687	0.87637687388455	0.9871266855392431	STAT5B KO	peak8168
29.276300597509998	-0.23688034818608814	0.2735620618959818	-0.8659108157919888	0.38653907136640014	0.8700561618281909	STAT5B KO	peak8170
475.23460462038565	-0.06220828694052006	0.08655183685479098	-0.7187402278346515	0.4723009921265029	0.9046236078072744	STAT5B KO	peak8171
446.56649544228964	-0.03596195480752685	0.07641229067664898	-0.47063050314386856	0.6379046209514756	0.9514560931267063	STAT5B KO	peak8172
225.65002662422543	0.03654981020777235	0.12132890243708919	0.30124570051825833	0.7632271433947296	0.9723740122880429	STAT5B KO	peak8173
28.709539716516392	0.20859212637832442	0.3164381877375328	0.6591875900621057	0.5097753149664445	0.9159632732234662	STAT5B KO	peak8176
49.43857295941019	-0.33142443380479425	0.23363771127049734	-1.4185399779964587	0.15603317548933615	0.6669445256176839	STAT5B KO	peak8177
46.04970287199157	0.004152084525850395	0.26155352268882953	0.015874703132139168	0.9873343514360979	0.9988837680846241	STAT5B KO	peak8178
49.762301721737956	-0.22640406377781683	0.20325694608879843	-1.1138810659828862	0.26533021318549005	0.7921284031007368	STAT5B KO	peak8180
61.51086821074769	-0.18322750319841488	0.1969579744356639	-0.9302873048091076	0.3522223491118877	0.8518757528602318	STAT5B KO	peak8181
24.9039003594542	-0.15261132780528627	0.29001354429559617	-0.5262213810598351	0.5987344000790809	0.9410835059739342	STAT5B KO	peak8182
38.10148198826714	0.06394326108497152	0.24370438983916284	0.26238042378790155	0.7930281636944843	0.9770108871161943	STAT5B KO	peak8184
171.19395060630316	-0.26291116916535634	0.1106711333808302	-2.375607451860579	0.017520090445432016	0.2138579508481222	STAT5B KO	peak8185
97.85635495320173	0.004858984686265951	0.1469327084218259	0.033069455660725985	0.9736192002733806	0.9977267403978877	STAT5B KO	peak8186
151.35683770830656	0.018661150757038787	0.11957297868618537	0.15606494846978974	0.8759818268411192	0.987096208652922	STAT5B KO	peak8187
385.7144134181075	0.026676055978493554	0.09323410401640339	0.2861190790636035	0.7747869191472454	0.9741262383903448	STAT5B KO	peak8188
294.0849740698716	-0.17330163405832963	0.09807009495027316	-1.7671200802467146	0.07720812029046635	0.49354515770938473	STAT5B KO	peak8189
57.0424224675266	-0.27426675845241455	0.23006296481987976	-1.1921378074352067	0.233207214601011	0.7640999788638287	STAT5B KO	peak8190
66.48045176448593	-0.08788045478996447	0.1753779415327415	-0.5010918364186523	0.6163064919251942	0.9456025452753796	STAT5B KO	peak8191
30.70980220432112	-0.3173225905435239	0.28360906077071046	-1.1188732464371787	0.26319421791956293	0.7904597791683252	STAT5B KO	peak8192
39.05041080910031	0.2138306814227647	0.26647825395880675	0.8024320117911741	0.42230310186759107	0.8865025661724181	STAT5B KO	peak8193
37.9653742528182	-0.23345246539126904	0.2399045186024296	-0.9731057453659182	0.3305007488616273	0.8392821150015439	STAT5B KO	peak8194
27.487905196571962	-0.13423308938729048	0.3172554557698191	-0.42310726875153154	0.6722169993189937	0.9584430935124846	STAT5B KO	peak8195
33.58853868849532	0.9685762874579803	0.28688245245355226	3.3762130767297376	7.349098007356873e-4	0.02061087276876749	STAT5B KO	peak8198
25.115342469569168	-0.1082595019195673	0.3801692008899407	-0.2847666293485687	0.7758229400474934	0.9742320612278441	STAT5B KO	peak8200
30.96831605974563	-0.6748912263259267	0.31029375781517804	-2.175007422250227	0.02962956018650513	0.29481311810062166	STAT5B KO	peak8201
20.446873270845774	0.676008853120374	0.36152918026378694	1.8698597237078605	0.061503300109004407	0.44175645162971533	STAT5B KO	peak8206
52.0557147155254	0.17957123690317817	0.18662504402540278	0.9622033197148799	0.33594748189887846	0.8425982862211033	STAT5B KO	peak8210
28.139761306783658	-0.1211858157579724	0.38633842987234596	-0.31367786993909624	0.7537657102874099	0.9711512982775528	STAT5B KO	peak8212
21.264828867047903	-0.16843299814747215	0.4039407797918718	-0.41697448381977253	0.6766970714478905	0.9594720867439775	STAT5B KO	peak8214
54.752421713125365	-0.18835591270818794	0.23748124423907122	-0.7931401627598471	0.4276961653450831	0.8892287828593854	STAT5B KO	peak8216
40.41667305815496	0.1447150359370796	0.21060476198855474	0.6871403788340935	0.49199427106313515	0.911329812805956	STAT5B KO	peak8218
33.01516231353409	0.3502175184472356	0.27021578978582306	1.2960660763933265	0.19495272114020804	0.7221275172582836	STAT5B KO	peak8223
23.276558160203816	-1.0010204375788405	0.463663705088191	-2.1589363726204143	0.030855103553377998	0.30202924075035154	STAT5B KO	peak8225
164.56400908574562	-0.045808739323630825	0.13123312378993454	-0.3490638491312383	0.7270413758106051	0.9675057770929648	STAT5B KO	peak8226
390.91243773486025	0.02326554987211649	0.1339131714280347	0.17373608304556853	0.8620728785718423	0.9854900457235887	STAT5B KO	peak8227
44.74914592848077	0.13308483960166825	0.23510002825328516	0.5660775142837892	0.5713410881324978	0.9335795601970185	STAT5B KO	peak8229
45.00873551288909	-0.008434184769129608	0.21786140958846584	-0.03871353253915666	0.9691187840920525	0.9974310073691722	STAT5B KO	peak8230
27.54217088727151	-0.40450853652796753	0.3533035443107284	-1.1449320083021999	0.25223732351946815	0.7816740904427291	STAT5B KO	peak8231
47.90076147950976	-0.1995156334731802	0.21875836926750644	-0.9120365732348485	0.3617494651419629	0.8577525091055525	STAT5B KO	peak8239
29.14235103735388	-0.2051994530543573	0.3460503913199868	-0.5929756422804126	0.5531974534792479	0.9291816462786616	STAT5B KO	peak8245
25.43111339464536	-0.04372514557462549	0.3796277310616103	-0.11517900826778453	0.9083032369064334	0.9906603054855427	STAT5B KO	peak8246
64.66702598229323	0.12515906696181076	0.18905204996912034	0.6620349632931998	0.5079488146810465	0.9156536374050711	STAT5B KO	peak8251
27.372477481976667	0.21350601382222445	0.2972080257984926	0.7183723025265198	0.4725277600298141	0.9046862941710914	STAT5B KO	peak8252
73.30342368658792	-0.051094693797127146	0.17988516240405558	-0.28404062410861297	0.7763792486318299	0.9743878708723671	STAT5B KO	peak8253
30.271067590164275	0.4425485245172817	0.3259938084978072	1.3575365941965691	0.17461077412308554	0.6945081642935859	STAT5B KO	peak8254
25.5477320077721	0.10603697125603942	0.32346991117720414	0.3278109264325051	0.7430546253346075	0.9699698120652019	STAT5B KO	peak8257
32.21992023501201	-0.2765828155252134	0.2925320036757773	-0.945478826418456	0.34441447558742394	0.8477038750785023	STAT5B KO	peak8259
32.84021887998198	0.03366709655776509	0.24080243542207802	0.13981210986821405	0.8888084449871213	0.9887312218334947	STAT5B KO	peak8263
26.133592274279206	0.2712266037029577	0.26960086756310714	1.0060301591554413	0.31440106258780387	0.8292776026297276	STAT5B KO	peak8264
26.00192521657095	0.04465325434266277	0.28680198535799545	0.1556936723674529	0.8762744850656585	0.987096208652922	STAT5B KO	peak8269
69.63486681506376	0.16653100572757226	0.1820827991621888	0.9145894422418017	0.36040720333758897	0.8569954171833569	STAT5B KO	peak8276
29.430712776519993	0.3448960047087319	0.27344325356293553	1.2613074201494272	0.20719810885661555	0.7356491863444296	STAT5B KO	peak8277
44.83977700442518	0.1517754698161035	0.23329184083560187	0.6505819889477316	0.5153163600427986	0.9175841525925111	STAT5B KO	peak8279
69.17497087476588	0.08767821343278079	0.21174685179943956	0.4140709185883294	0.6788221699838912	0.9597040368954641	STAT5B KO	peak8280
26.262929261392063	-0.3827694186542249	0.2834642257654361	-1.3503270743270541	0.17691109149806816	0.6975931040788605	STAT5B KO	peak8281
39.05240503932794	0.14975172660327357	0.2447422456469687	0.6118752657818001	0.5406202874118555	0.9251395820132853	STAT5B KO	peak8282
77.63117467243308	0.17624849235865647	0.16578000426090836	1.063146868311528	0.2877153528123167	0.810376782912957	STAT5B KO	peak8283
157.849368085593	-0.03402470425959112	0.12002803601337661	-0.2834729733959757	0.7768142964542386	0.9744930467561397	STAT5B KO	peak8284
489.886788261349	0.06142344873776287	0.10955228297923057	0.5606770307964081	0.5750177282607067	0.934816771545552	STAT5B KO	peak8285
49.28608964892687	0.36293556503903635	0.2125569821964749	1.7074742089796915	0.08773394755193598	0.5245811902756585	STAT5B KO	peak8286
249.10507444790832	0.0050606654025756575	0.08638109821177054	0.05858533298765212	0.9532823931964844	0.9954516845971829	STAT5B KO	peak8287
370.99877693916005	0.0015582326408456056	0.1067159302163074	0.014601687280307191	0.9883499531418428	0.9989187070605043	STAT5B KO	peak8288
161.71730119288378	-0.1380253045271208	0.1641860230077259	-0.8406641564162007	0.4005361061225198	0.8762774768254664	STAT5B KO	peak8289
155.36676507224882	0.03064792097719223	0.16564248294171546	0.1850245204787005	0.8532098030548554	0.9838018031613994	STAT5B KO	peak8290
132.40441270144657	0.042553591404631136	0.1594185243901331	0.26693002941422855	0.7895230351146607	0.9765321266772348	STAT5B KO	peak8291
31.690338439218575	0.34012682239535147	0.21502888448693042	1.581772714893215	0.11370146596451185	0.5878816160785855	STAT5B KO	peak8292
49.025012562721145	0.2595357084541441	0.20970789873793005	1.2376057841220534	0.21586226868895583	0.7455995516478869	STAT5B KO	peak8296
53.16476526232551	-0.15321837279354636	0.194903399740865	-0.7861246802121398	0.4317944466583729	0.8901147415969395	STAT5B KO	peak8297
42.74486059256312	0.043613576994473484	0.23017653346420067	0.18947881583791729	0.8497175568673717	0.9835423365005883	STAT5B KO	peak8298
41.0750909380531	-0.035086477444802255	0.2309492881967604	-0.151922864620002	0.8792477742583706	0.9874980752066602	STAT5B KO	peak8299
29.995303007299164	0.25137072644280845	0.34884030727657483	0.7205896830136418	0.47116200332506725	0.9043339834649983	STAT5B KO	peak8304
52.55197281134826	0.1540815451733038	0.21134129320888326	0.7290650247938737	0.4659618877005029	0.9027098274070722	STAT5B KO	peak8306
32.311588964839686	0.21007321033737703	0.2516716295321723	0.8347115275880646	0.4038801495722978	0.8783050907324255	STAT5B KO	peak8309
503.317880429058	-0.08774658490174284	0.09559720149459988	-0.9178781756147902	0.35868264863049887	0.8561633364463455	STAT5B KO	peak8310
115.69670517737383	0.06295663006076328	0.1562337732529493	0.40296428070538726	0.6869745017099804	0.9613708290066452	STAT5B KO	peak8311
57.21799714365095	0.07618386768651243	0.21502691999875514	0.3542992090802095	0.723114660420893	0.9670220905509075	STAT5B KO	peak8316
24.455925979002586	-0.5802111789718987	0.35638343695131175	-1.6280531551503212	0.10351361527382207	0.5647014223166735	STAT5B KO	peak8318
51.808491713078986	-0.18303004114228533	0.21502503248307872	-0.8512034111967348	0.39465636823182043	0.8742510878497974	STAT5B KO	peak8320
24.93333039510889	-0.29841816458387815	0.41378542098614995	-0.7211906206668085	0.47079224170597544	0.9042412907979255	STAT5B KO	peak8324
39.26689883639752	-0.05403795776429116	0.30879249621344074	-0.17499763895473527	0.8610814888000078	0.9852897632852586	STAT5B KO	peak8326
22.044356488618767	-0.5190604818618231	0.3549150280100074	-1.462492261238336	0.1436063634749779	0.6471168383820205	STAT5B KO	peak8327
24.607845169935146	0.20751399201666948	0.38175546813633837	0.5435783095124099	0.5867316892684207	0.9379785214999092	STAT5B KO	peak8329
41.888023360757664	0.0837236305100807	0.2481682519488516	0.3373664030455292	0.7358407080877655	0.969049579288784	STAT5B KO	peak8331
40.33705273691886	0.5647364431340334	0.21772943927208582	2.5937532610292076	0.009493459028981	0.1419350433822112	STAT5B KO	peak8335
28.471286261470784	-0.18682039130792544	0.25863218757838974	-0.7223400654696214	0.47008542573216516	0.9041078218578448	STAT5B KO	peak8339
103.80426535842336	-0.18558392821787978	0.15158028644358726	-1.2243275994002523	0.22082866940932813	0.7505987338673278	STAT5B KO	peak8340
42.33900419076835	0.06783329333151183	0.21494113100486778	0.3155901014123519	0.7523136519275626	0.9709883994996527	STAT5B KO	peak8341
173.63412498925456	0.021963128572430587	0.10508930851464872	0.20899489094429696	0.8344522269892714	0.9822400384472076	STAT5B KO	peak8342
266.24122229728994	-0.030060283949039524	0.11451662002891562	-0.26249712872637404	0.7929381987177446	0.9770108871161943	STAT5B KO	peak8343
34.14994830424883	0.6930118011403632	0.252138707639578	2.7485339622308023	0.005986243292350647	0.1025022174797433	STAT5B KO	peak8345
26.328925849883415	-0.2372910106994817	0.2868675600300098	-0.8271796597519016	0.4081352386198876	0.8804207666941465	STAT5B KO	peak8346
44.00902942015954	-0.4271529023596141	0.2587665331634594	-1.650726997566518	0.09879433252400469	0.5536416502619851	STAT5B KO	peak8351
32.54137255580531	0.3938212268195436	0.2415465669772592	1.6304153345993138	0.10301374586254868	0.5635150311816888	STAT5B KO	peak8353
22.607674404560164	-0.017681280309793827	0.3569823005232263	-0.049529851434870875	0.9604970483820748	0.9963321838924472	STAT5B KO	peak8355
130.51447408967226	0.18150809355946262	0.14363650848353893	1.2636626681876209	0.20635112988603538	0.7343525899319904	STAT5B KO	peak8356
87.25251054253091	0.4139370103567307	0.1545631356261058	2.6781095549074543	0.007403899707130365	0.11950294795017187	STAT5B KO	peak8357
29.944929293059918	0.542616139561563	0.28464959638711357	1.9062599998337038	0.05661648117839918	0.4231420504650129	STAT5B KO	peak8359
255.19366415788983	-0.011444066784970534	0.12213243285203637	-0.0937021110423227	0.925345793288682	0.9931151185040403	STAT5B KO	peak8360
140.11631081933052	-0.18224380053308492	0.1233576143082043	-1.4773615844884591	0.13957873792449058	0.640056570680339	STAT5B KO	peak8361
51.85291091443808	-0.09170617265976588	0.23253407215484664	-0.3943773564447703	0.6933024588918301	0.9623033090659082	STAT5B KO	peak8362
36.22369568183452	0.3875936887261941	0.3193635813551217	1.213643982452723	0.22488370401158017	0.7548000677723024	STAT5B KO	peak8365
163.1283198166296	0.07374250991303011	0.10987965723261794	0.6711206766591508	0.5021436559357468	0.914431869069811	STAT5B KO	peak8366
673.9692130964725	-0.007133891143204538	0.12057625481923723	-0.05916497534194741	0.9528207063802215	0.9954166217669922	STAT5B KO	peak8367
88.13945080486442	0.25949660258499846	0.15690782299742237	1.653815581835339	0.09816498901487777	0.5524491589498167	STAT5B KO	peak8368
66.41904251236885	0.1995259423510441	0.17973402655519988	1.1101178011486086	0.2669482673664297	0.793765898376993	STAT5B KO	peak8376
111.66516147030327	0.13255607374301184	0.14087474160874106	0.9409498979679899	0.3467305350935869	0.8490127439878015	STAT5B KO	peak8377
835.4346475231029	0.03837524416910239	0.08557827950233662	0.4484227118407375	0.6538481536371918	0.9548502974369744	STAT5B KO	peak8378
173.97049218507715	0.33815822702774223	0.1732699566566654	1.9516264305288835	0.05098257291189305	0.4008910186951912	STAT5B KO	peak8379
53.03854423475363	0.08084857423616447	0.301021465635082	0.26858076072945053	0.7882523191704534	0.9763303085896976	STAT5B KO	peak8380
25.555527321716276	-0.16772345957351056	0.2991712780639545	-0.560626877883832	0.5750519246454884	0.9348259806059158	STAT5B KO	peak8382
90.91520120311846	0.2500637807294933	0.21389942984658306	1.1690717497884344	0.24237472473817573	0.7721679896759419	STAT5B KO	peak8387
45.25906330690107	0.30012564465757985	0.23232371705932112	1.2918424707407135	0.1964117039697354	0.7234934601232361	STAT5B KO	peak8389
31.23051934304363	-0.06310985494561504	0.2710760770407918	-0.23281233679694358	0.8159071327506475	0.9801909491215396	STAT5B KO	peak8391
70.64415531061276	0.13630657173619734	0.18589513071223526	0.7332444438644239	0.46340935279906514	0.9018166003703217	STAT5B KO	peak8392
177.0445472074917	-0.13888003871597684	0.11675723844043855	-1.1894769058521697	0.2342520534862418	0.7648182917105273	STAT5B KO	peak8393
336.6128962444886	0.06708551756953807	0.10312189164179472	0.6505458395058056	0.5153397020227674	0.9175841525925111	STAT5B KO	peak8394
35.030103024806095	0.019094110373614907	0.2527569705523553	0.07554335823810569	0.9397824011852729	0.9945921247765681	STAT5B KO	peak8395
217.94117295842693	0.06499547710711273	0.1469354127989549	0.44234045332586447	0.6582428618047318	0.955746504314146	STAT5B KO	peak8396
97.36926139541428	0.12919955602096575	0.16626742808108025	0.7770587270885169	0.43712412293959635	0.8924308894003243	STAT5B KO	peak8397
608.8165838249689	0.0889444805798746	0.07273802312178368	1.2228058553496401	0.22140303337674597	0.7513093626120363	STAT5B KO	peak8398
135.99323487022804	0.10126822608832736	0.11958435877996289	0.8468350470036178	0.39708707049357694	0.8748353528288834	STAT5B KO	peak8399
73.96760127161392	0.25586545960672263	0.1625235873198495	1.574328156461219	0.11541160359608832	0.591675130544984	STAT5B KO	peak8400
125.1278756034414	0.17126285730041577	0.16313438436196903	1.0498268526910364	0.29379772693636685	0.8146162556999462	STAT5B KO	peak8401
24.939943777624794	0.012339072633669023	0.3127443041171229	0.03945418820177148	0.9685282775733156	0.9972922828630372	STAT5B KO	peak8402
59.110668982673225	-0.10492244420054174	0.20688572973399377	-0.5071516741896468	0.6120483999648548	0.9445146617775595	STAT5B KO	peak8403
169.9635773738362	-0.11173119434846954	0.1299863333903766	-0.859561089494824	0.39003103165214154	0.8717473811490604	STAT5B KO	peak8405
85.95505357754809	-0.10695284973250711	0.1573760047152273	-0.6796007429851765	0.4967572990994885	0.9126015140810323	STAT5B KO	peak8406
30.246891892790117	-1.3535246535340701	0.3477255832188282	-3.892508112301532	9.921318099657656e-5	0.004001787008100146	STAT5B KO	peak8408
26.199730687234393	-0.35708645309542586	0.2928057683677951	-1.219533532709941	0.22264175658189786	0.7527221892255299	STAT5B KO	peak8415
72.2411863438435	0.1256029194600945	0.179503216701597	0.6997251735543804	0.48409895223140464	0.9086452621804919	STAT5B KO	peak8417
194.47553634096496	0.0853357162962001	0.1293096161385426	0.6599332582100562	0.509296660335161	0.9159227077136127	STAT5B KO	peak8418
480.6643306874597	-0.10636523588052486	0.08741576325256545	-1.2167740911122604	0.22369018026893636	0.7537760255941204	STAT5B KO	peak8419
623.6675596115209	-0.09932285322593783	0.12561113506259303	-0.7907169470003154	0.42910918444717117	0.8894389579868262	STAT5B KO	peak8420
74.55093058920059	0.10288548887672934	0.15484258087647226	0.6644521700320122	0.5064009518976909	0.9153788066385284	STAT5B KO	peak8421
50.71768789034963	-0.5320121104394417	0.22406679389649212	-2.374346065241623	0.017580064889498166	0.21434232284723134	STAT5B KO	peak8423
240.39490808879566	0.23424461574160857	0.1344906418298539	1.7417168403282282	0.08155800426950578	0.5061144042349869	STAT5B KO	peak8427
137.53223859857576	0.0677835865978811	0.12810755835492185	0.5291146554373221	0.5967259155133973	0.9404497276588257	STAT5B KO	peak8428
589.1922646851875	0.006647994785430445	0.07130416117311406	0.09323431726923025	0.9257174118768999	0.9931644363173876	STAT5B KO	peak8429
99.97259799975643	0.0685301757509909	0.1863549174462724	0.3677400987862244	0.7130670379438953	0.965719933856794	STAT5B KO	peak8430
253.470438308781	0.08227346349633653	0.11029646576140154	0.7459301885004578	0.45570958783649124	0.8989545732673634	STAT5B KO	peak8433
245.69550235191463	0.19067722867478573	0.14314169343690553	1.3320872772742003	0.18283151056346889	0.7060435576198736	STAT5B KO	peak8434
25.44980585249172	0.2264877980713894	0.3174988143346218	0.7133500594200234	0.475629167985461	0.9060246711949497	STAT5B KO	peak8435
27.132081194868103	-0.6400944377584483	0.35893195696893143	-1.7833308662840903	0.07453245972817492	0.48504896430695116	STAT5B KO	peak8440
32.14990295788313	0.6908046378009844	0.22666950220183787	3.047629394738148	0.0023065419873061375	0.05010561976880842	STAT5B KO	peak8441
46.1724850417764	-0.19322195932154662	0.3436419019771316	-0.5622770628664632	0.5739272634795546	0.9344639158635147	STAT5B KO	peak8442
27.815890990952635	0.07697296091142153	0.3622814694330763	0.2124672869188542	0.8317424964183797	0.9819205263824556	STAT5B KO	peak8443
162.0494659174719	0.25782213140632193	0.17460627081110192	1.4765914775492068	0.13978517759708317	0.6404996370437848	STAT5B KO	peak8444
129.9775750179631	0.12282387090566887	0.13564202880426585	0.9055001019109362	0.365200505913978	0.8593463411796456	STAT5B KO	peak8445
207.90810235179976	-0.13933134314240214	0.10466020177012293	-1.3312734046551082	0.18309906586230676	0.7064469853251355	STAT5B KO	peak8446
85.56656549304797	-0.017723923623068398	0.14300979385635704	-0.12393503371433982	0.9013667138828313	0.9900459283662272	STAT5B KO	peak8447
352.23968516065656	0.032534069697789506	0.09801265035979241	0.3319374547914063	0.7399364874660284	0.9696454699225371	STAT5B KO	peak8448
23.99791199470989	0.024340521365599874	0.2880322453583188	0.08450623761002767	0.9326539436876823	0.9939264019576254	STAT5B KO	peak8451
41.493411597729114	0.10029257126539638	0.21853102949985628	0.458939728124341	0.6462774485420543	0.9536520005613628	STAT5B KO	peak8452
124.07556174620606	0.012768230000292079	0.13737097638190335	0.09294707176569293	0.9259456097160708	0.9931644363173876	STAT5B KO	peak8453
80.84765579649084	-4.946881962583226e-4	0.16944215034339605	-0.0029195108493121347	0.9976705706774033	0.9998288857814875	STAT5B KO	peak8454
72.74421077362531	-0.018485030435274063	0.16998510961837496	-0.10874499817527475	0.9134047500802874	0.9915679351939394	STAT5B KO	peak8455
25.39126668327316	-0.11694983840358966	0.31421569891533035	-0.37219603860437084	0.7097468953097721	0.9653818675880581	STAT5B KO	peak8456
34.7432156772431	-1.5551862151702651	0.315811538058246	-4.924412276803635	8.461427576186934e-7	6.515437492284465e-5	STAT5B KO	peak8457
24.655115229615426	0.06590058152481269	0.3497746990239016	0.18840865765510792	0.8505563134064245	0.9835423365005883	STAT5B KO	peak8459
27.195277210448033	0.10936573482481907	0.2608390501435173	0.419284362386094	0.6750083236418383	0.9589459782555714	STAT5B KO	peak8460
48.41826127673304	0.2814255308236363	0.21884946377518122	1.2859320099259552	0.19846679111003332	0.7261637877062285	STAT5B KO	peak8461
133.20031734746092	-0.024376357845831406	0.1327924397373895	-0.1835673619223965	0.8543528693796012	0.9839607741443478	STAT5B KO	peak8462
100.26459886917057	0.02327457308518953	0.137538237425926	0.16922256327244647	0.8656215828009928	0.9861567573724128	STAT5B KO	peak8463
37.989537431316165	0.1947939358412539	0.2244085948572477	0.8680324207955026	0.3853765844697855	0.8694681725673602	STAT5B KO	peak8464
26.668189969476185	0.5043343408377966	0.2573010520300925	1.9600943597339526	0.04998476237235033	0.3970666842946018	STAT5B KO	peak8465
63.36237560706604	-0.03382521374337191	0.18506284733153425	-0.18277690109660483	0.8549730735348484	0.9840892489193154	STAT5B KO	peak8466
126.0055993494173	0.06855444456318428	0.12442215124698981	0.5509826335271859	0.5816455795172455	0.9366229932328664	STAT5B KO	peak8467
210.21179422086573	0.037181928177987746	0.12255099761189397	0.3033996369065797	0.761585322348054	0.971974127773969	STAT5B KO	peak8468
250.35445420702413	0.2252242110400195	0.10723290760007752	2.1003273722651223	0.035700053004046786	0.32890041554566046	STAT5B KO	peak8469
25.524491912156545	0.5494399281223425	0.25738896980490455	2.1346677308619966	0.03278816064010453	0.3132468043313136	STAT5B KO	peak8470
29.30674220240928	-0.15238686152187955	0.30169702813534865	-0.5050989811325389	0.6134893169562934	0.944865645361803	STAT5B KO	peak8472
25.01294988610543	0.2625475636939898	0.26333981773891363	0.996991514417659	0.3187686288052561	0.8318440859316895	STAT5B KO	peak8474
155.90812193846756	0.17691745760934746	0.13844372392209284	1.2779016093853786	0.20128412055154166	0.72878896219423694	STAT5B KO	peak8476
49.68614847746432	0.32097800525994885	0.25212545914099777	1.273088431265667	0.20298666365542936	0.7307861054339638	STAT5B KO	peak8477
112.79894413194977	-0.24274751557557656	0.14998425262849915	-1.6184866832443119	0.10555775441355282	0.5694685137337034	STAT5B KO	peak8478
27.157130199604243	-0.04084503378924568	0.2659652381025877	-0.15357282809075595	0.8779465627851197	0.9873077865806542	STAT5B KO	peak8479
371.3458288092531	-0.13228262030456245	0.1244612985595571	-1.062841395964246	0.2878538831911918	0.8105402513811094	STAT5B KO	peak8482
279.79678464051483	-0.1288692049713079	0.08911423413398674	-1.4461124670335832	0.1481456595163315	0.6542907655367367	STAT5B KO	peak8483
41.37818413186391	0.030505387729994303	0.21704951539816655	0.14054575369142697	0.8882288049905431	0.9886922045209611	STAT5B KO	peak8484
242.5362381209311	-0.04085320541932123	0.13463051413052382	-0.3034468499445392	0.761549346569382	0.971974127773969	STAT5B KO	peak8485
100.41434939879035	-0.16572248439877862	0.16383578387244074	-1.0115158024806523	0.3117696216507084	0.8272524532718605	STAT5B KO	peak8486
34.73378241941898	0.5416031206081428	0.30371706510799185	1.783248894544554	0.07454579645703104	0.48504896430695116	STAT5B KO	peak8487
243.46229407006862	-0.2643720886792957	0.1068321062354408	-2.4746501589761984	0.013336674368939495	0.17875164381008923	STAT5B KO	peak8491
66.75429617215642	0.10976478133310076	0.1878135821015209	0.5844347363215107	0.5589278621400314	0.9303816168960383	STAT5B KO	peak8492
39.615205859231594	0.02100864122207812	0.232181861298053	0.09048355932985319	0.9279029581120054	0.993375827691855	STAT5B KO	peak8493
32.38756673468434	-0.40068119371287153	0.3113557860879192	-1.2868917541160743	0.19813201978472755	0.7257202723806364	STAT5B KO	peak8496
42.75372637475258	0.12566609912348628	0.2117216109920339	0.593544034237556	0.5528171227299965	0.9290726539859637	STAT5B KO	peak8498
30.535969160308127	0.14814637856968355	0.2698732963062857	0.5489478973923698	0.583041206518313	0.9370985182396758	STAT5B KO	peak8500
89.250639672145	-0.1450172990836601	0.18762722060659345	-0.7729011740131485	0.4395808698876629	0.8929437143536776	STAT5B KO	peak8501
178.87331198920205	-0.208231011249038	0.1486001044615165	-1.4012844203818466	0.16112903816384522	0.6755921991343976	STAT5B KO	peak8502
30.792653054921615	0.17312128004511299	0.2501703375097917	0.6920136166756261	0.4889287778288919	0.9102389004915461	STAT5B KO	peak8504
131.83072364526754	0.01586661046327068	0.13242555379958096	0.11981532270791143	0.9046294436209718	0.9904555090324577	STAT5B KO	peak8505
44.15764849051685	-0.35168346263234473	0.24494711058732543	-1.4357526479454714	0.15107273828057657	0.6588152702607138	STAT5B KO	peak8506
75.29858731953709	0.0036669722232331604	0.15579039574905262	0.023537858066295204	0.9812212404722859	0.9985212816063535	STAT5B KO	peak8507
37.5422624412789	-0.18750657121790631	0.25388341024674277	-0.7385538544471003	0.4601779538400397	0.900872729688769	STAT5B KO	peak8508
145.3798634024741	0.18688143419607015	0.13440904836248685	1.3903932545677347	0.1644094936787849	0.6801383008627088	STAT5B KO	peak8510
35.447191110014316	0.19867143791047578	0.2762496690665255	0.7191734874535992	0.47203403280518175	0.904523992796789	STAT5B KO	peak8512
35.57416688443527	-0.5785467960680033	0.3016243281992411	-1.918103886122336	0.05509783982040394	0.4176428665813955	STAT5B KO	peak8513
21.243534155749064	-0.08292418806011062	0.3981416342232565	-0.20827811244078828	0.8350118206439222	0.9822400384472076	STAT5B KO	peak8514
22.600662964485146	0.17967879661938793	0.3553987408773223	0.5055695925535371	0.6131588323719492	0.9447426978106858	STAT5B KO	peak8515
17.73766193340796	0.5691308287917826	0.48910113562650726	1.163626062864815	0.2445755845601866	0.7743169587598102	STAT5B KO	peak8516
27.522627676427735	-0.027218624427169217	0.3482491173097374	-0.07815848791645497	0.9377019828039079	0.9945007217878806	STAT5B KO	peak8518
41.70741883739069	-0.20232685438289238	0.252298695716418	-0.801933810273464	0.4225912470853838	0.8867754787848979	STAT5B KO	peak8519
27.948759002888917	-0.4429422546318256	0.3028166016962915	-1.462740986295304	0.14353826648216714	0.6470480971850131	STAT5B KO	peak8521
68.736929244384	-0.015188686830318557	0.18100544005586522	-0.08391287480437463	0.9331257030518691	0.9939264019576254	STAT5B KO	peak8522
519.9946945767358	-0.01270447164345243	0.11201326101712361	-0.1134193534595005	0.9096980968715542	0.9909015363795194	STAT5B KO	peak8523
145.8528398004932	0.028728528356685705	0.11509610263441873	0.24960470162865991	0.8028930622855983	0.9781568742810328	STAT5B KO	peak8524
30.699360309669597	0.0741427305441363	0.24499427734542412	0.30263045874986066	0.7621714995763823	0.972104901957806	STAT5B KO	peak8525
31.131991646641964	0.04066450975034892	0.2793756134788961	0.14555497254745428	0.8842727160101457	0.9880574056594412	STAT5B KO	peak8526
549.8498184709323	-0.19635067775268908	0.11711999639834766	-1.6764914941156812	0.09364196092008938	0.5411091857788802	STAT5B KO	peak8527
389.5771008843913	-0.03579408351091121	0.1192827407913949	-0.30007764135390663	0.7641179333791595	0.9725343802062227	STAT5B KO	peak8528
48.61907519457662	0.28454306184747225	0.1801860429151623	1.5791626101775529	0.1142987636810981	0.5892279651187006	STAT5B KO	peak8529
62.46108457817053	0.07895601180073787	0.1715672893129052	0.4602043438288375	0.64536955336264	0.9534266908401943	STAT5B KO	peak8532
424.24466832491834	-0.09914916875526092	0.11489105804465011	-0.8629842081942407	0.38814614955798693	0.8706674047267858	STAT5B KO	peak8533
43.96339823581577	-0.06102988467907347	0.20294646190453722	-0.30071913600435646	0.7636286754168381	0.9724632165658288	STAT5B KO	peak8537
15.934479373183585	-0.12878256495309745	0.38452143842780545	-0.33491647560575893	0.7376880934091763	0.9693201632144994	STAT5B KO	peak8540
76.51879153065275	0.070844686471634985	0.1804019126059061	0.39270474158662344	0.694537568176035	0.962583437419853	STAT5B KO	peak8541
21.82572986373136	-0.18293480286606362	0.44605073595859235	-0.41012106497913225	0.6817171409202936	0.960340907537013	STAT5B KO	peak8545
20.57366502894986	-0.00638165509457769	0.3948548251674986	-0.01616202889725502	0.9871051280548563	0.9988837680846241	STAT5B KO	peak8554
121.00678661047799	-0.10312456933179412	0.1475397453712216	-0.6989612803812599	0.484576228791777	0.9088973540722688	STAT5B KO	peak8558
1090.2852952000144	-0.2679924822292594	0.08612800596978985	-3.11156027835197	0.0018610147568589978	0.042586753196979736	STAT5B KO	peak8559
272.07104674982423	-0.1888103249926578	0.092463606268620685	-2.0419961173062555	0.04115191647335584	0.35679211280637074	STAT5B KO	peak8560
144.21273492509513	0.009496104575286796	0.14857123517690635	0.06391617168679804	0.9490369754642716	0.9950891579118473	STAT5B KO	peak8561
218.6914005760836	-0.0809547972560009	0.20313104529274126	-0.39853483321238914	0.690235987039969	0.9618091226349667	STAT5B KO	peak8562
130.6033372710952	-0.15312347084041586	0.12309631582518074	-1.243932199058493	0.21352451754710067	0.74259947025485	STAT5B KO	peak8563
321.1927723285631	-0.101298284415185	0.10507268383932272	-0.9640782048557022	0.3350067188961224	0.8417732482829205	STAT5B KO	peak8564
104.59206425029181	-0.1478269897696537	0.16113184076118944	-0.9174287904322111	0.3589179918780207	0.8562855915484227	STAT5B KO	peak8565
67.25335766454741	-0.15328738657329993	0.19742340336591668	-0.7764397936610771	0.4374893563583478	0.8924535826145173	STAT5B KO	peak8566
36.571941816107476	0.16473503149031746	0.21516645585003474	0.7656166981954351	0.4439044058305838	0.8950919603551852	STAT5B KO	peak8568
129.38623812064367	0.25964605765901677	0.1299478027289565	1.9980796304850437	0.045708027709025545	0.3782913252173918	STAT5B KO	peak8569
17.63613284923378	-0.5552056429199645	0.44550224818373974	-1.2462465569668226	0.2126738915401574	0.7419073599281033	STAT5B KO	peak8571
45.740930279802804	-0.1075810105954861	0.29898419631082856	-0.3598217294523595	0.7189804523380685	0.9662881022493492	STAT5B KO	peak8572
26.775320200740033	0.18588081886834507	0.2890563082831504	0.6430609315270923	0.5201845637397555	0.9188426270822102	STAT5B KO	peak8576
235.75395705785422	0.3029648411502403	0.13177591927631874	2.2990910844261188	0.021499767669321563	0.24296799794167354	STAT5B KO	peak8577
268.42259941855247	0.1344083823438283	0.09639120577125015	1.3944050317494547	0.16319532950098342	0.6788924680247249	STAT5B KO	peak8578
30.61206572634908	-0.022041091577135182	0.2762482476245745	-0.07978726296606	0.9364064547068669	0.9943367828132484	STAT5B KO	peak8579
36.125754008684545	0.13557478995547967	0.24487501374516077	0.5536489324981565	0.5798191308963612	0.936426078463656	STAT5B KO	peak8580
18.892381280488056	0.2777628104350333	0.4336395851231131	0.6405384101550015	0.5218226260554573	0.9196606897460022	STAT5B KO	peak8582
22.79108677921372	0.313646695315861	0.37158148928249796	0.8440858986853579	0.3986214069524516	0.8753826786469471	STAT5B KO	peak8586
80.05666254216217	0.4027989756278809	0.19098806454684267	2.109026951938604	0.03494225529584997	0.3246453052140718	STAT5B KO	peak8587
22.777942831867552	-0.1088766683912783	0.39414046941464503	-0.27623823697418265	0.782365090483299	0.9757040354911	STAT5B KO	peak8588
21.84943528070261	0.38692054037478024	0.3577232281589684	1.0816198387956983	0.279421485527043	0.803489936637965	STAT5B KO	peak8589
29.03765876084183	0.0628882548376574	0.30575089556198565	0.20568461368548277	0.8370372780845523	0.9823304949147702	STAT5B KO	peak8592
21.706754323042095	0.012216896241544812	0.32006589672132524	0.03816994052378474	0.9695521874102402	0.9974410959175408	STAT5B KO	peak8595
39.39744427590043	0.25544886295917657	0.2282170987012932	1.1193239437923372	0.2630019645994356	0.7901964284703789	STAT5B KO	peak8598
125.90146244527092	-0.3707957337042963	0.16803303896310548	-2.206683495057843	0.027336179123132485	0.2805351570508751	STAT5B KO	peak8599
91.62444008217767	0.16772259720453686	0.16164998401183983	1.0375664323743592	0.29947195244233343	0.8181748106067082	STAT5B KO	peak8602
30.15762912074872	0.49949777481139823	0.3135450544154175	1.5930653913284532	0.11114552226178499	0.5823477310430188	STAT5B KO	peak8603
104.94955572570223	0.061870862997942956	0.21374901393058554	0.28945566512898796	0.7722327024907514	0.9735468683292345	STAT5B KO	peak8606
62.47186408522054	0.13726283301824488	0.2944982969645417	0.4660904135373375	0.6411507848699234	0.9523056200188418	STAT5B KO	peak8609
45.44997918004409	0.2712998806059284	0.2507845330296388	1.0818046764226286	0.2793393282279874	0.8033883114486627	STAT5B KO	peak8610
565.5998066416762	-0.08868890449404972	0.09890365085286576	-0.8967202295291199	0.36986822321045304	0.8617356634208602	STAT5B KO	peak8611
523.8022789291626	-0.023424292250040127	0.0952820469130345	-0.2458416145427676	0.8058048416682831	0.9785463391007048	STAT5B KO	peak8612
34.53010827049924	-0.5192146720910139	0.2795743516885144	-1.8571613202540584	0.06328820619478602	0.44826503761462294	STAT5B KO	peak8615
24.731668638392783	-0.06304290461779068	0.2914262464077457	-0.21632541816286827	0.8287340972780058	0.9816683646964343	STAT5B KO	peak8618
68.06001336700307	0.013436290315461693	0.17537643599497416	0.0766140002745109	0.9389306210820719	0.994537274333816	STAT5B KO	peak8619
371.08295468960995	-0.06072293603802911	0.11262893507377372	-0.5391415269819841	0.5897892035067677	0.9387793415183618	STAT5B KO	peak8620
75.81694569621637	-0.109263177249733	0.23181228763747447	-0.47134333715996535	0.6373955726595063	0.9512610568973657	STAT5B KO	peak8621
25.73438218463578	0.07453216334218016	0.3102980136709692	0.2401954252314739	0.810178760024683	0.9792500235978641	STAT5B KO	peak8622
30.975427671193884	-0.24533397099486792	0.250830830431144	-0.9780853915492456	0.3280320923458301	0.837451300000645	STAT5B KO	peak8623
38.33570036315143	0.33453842938660777	0.2510767352209227	1.3324150845447589	0.18272382797628187	0.7058793831580542	STAT5B KO	peak8624
34.61858545350618	0.4306097267497744	0.2403999697606721	1.791222050395696	0.07325766907353856	0.4809511918487747	STAT5B KO	peak8625
37.34892767615551	-0.5299284254163407	0.34057200406814564	-1.5559952641037	0.11970921852950263	0.6015886097543165	STAT5B KO	peak8626
57.345335533417156	0.361040549564464	0.226782206280052	1.5920144507220164	0.11138145762334671	0.582978946461933	STAT5B KO	peak8629
227.7089745839468	0.025295258909809118	0.09896871747366709	0.25558842789429403	0.7982686548826965	0.9776102276677944	STAT5B KO	peak8630
1058.1067451059753	-0.014222918121777128	0.10901675306009886	-0.13046543510552275	0.8961981991601947	0.9892997145457195	STAT5B KO	peak8631
490.78563214475724	-0.021483819470562538	0.08075538863620482	-0.26603573870896785	0.790211684969543	0.9765912282337286	STAT5B KO	peak8632
208.66008067164972	-0.02509005367943099	0.11379224112780413	-0.22049002138249002	0.8254895429524829	0.9814111164116193	STAT5B KO	peak8633
29.902420454806432	0.05556167589760292	0.2927981838329741	0.18976099909587527	0.8494964187436969	0.9835423365005883	STAT5B KO	peak8636
25.30080747048795	0.39051124765154493	0.3153376391102827	1.2383908522730198	0.21557117089464592	0.7452023575070993	STAT5B KO	peak8637
57.21128168551124	0.09088299469293251	0.2147795063093461	0.42314556102030554	0.6721890626903628	0.9584430935124846	STAT5B KO	peak8638
145.14449728013733	0.11196570849586611	0.20050754818222108	0.55841143892554	0.5765634634711125	0.9352815729785723	STAT5B KO	peak8639
137.8310480199575	-0.16542088755849016	0.13613397715364697	-1.215132996311337	0.2243153705483476	0.7542958276529695	STAT5B KO	peak8640
1481.086800365228	0.025515597795301857	0.09985434307860394	0.25552817242226844	0.7983151871975851	0.9776192849652031	STAT5B KO	peak8641
40.176436736293795	-0.15427912190548904	0.30353789921778557	-0.5082697162465213	0.6112642048937069	0.9443085812635353	STAT5B KO	peak8642
35.483814746294044	-0.033613671743402566	0.28075740919579134	-0.11972496768539936	0.904701021266232	0.9904555090324577	STAT5B KO	peak8643
50.97712429155394	0.11208263448273716	0.25357977860047237	0.4420014683399852	0.658488143390726	0.9557559286878643	STAT5B KO	peak8644
48.65301147529797	-0.25628437668855697	0.21296880223102302	-1.2033892945998088	0.2288257086478677	0.7593026476786762	STAT5B KO	peak8645
25.162911545948482	-0.16528667011851378	0.32303491928400446	-0.511668120848563	0.6088833009373914	0.9435170279287195	STAT5B KO	peak8646
21.554839849169056	-0.16966353541500098	0.3349754351175206	-0.5064954549741157	0.6125088795276998	0.9446059867272425	STAT5B KO	peak8650
39.327760373098066	0.2457156168381541	0.2505564022744319	0.980679857340162	0.3267506399641239	0.8366284801898438	STAT5B KO	peak8651
73.74892536003418	-0.03058916731084923	0.15835093130510927	-0.19317327065105966	0.8468232713886383	0.9834224184582842	STAT5B KO	peak8652
512.9559272687686	-0.00270555954953799	0.08266143004393386	-0.03273061629952455	0.9738894086889384	0.9977433793300764	STAT5B KO	peak8653
137.0014339056869	-0.01690795508618867	0.12570249251685603	-0.13450771538139072	0.8930011105395685	0.9889761272521925	STAT5B KO	peak8654
46.76942384998884	0.14916412927811254	0.2277883828430978	0.6548364206126255	0.5125730787780012	0.916986275061067	STAT5B KO	peak8655
26.311155077592645	-0.38214730706846967	0.3584995984343104	-1.065962998947382	0.2864403684472646	0.8092127290325808	STAT5B KO	peak8656
22.235026785091918	-0.3772821260209293	0.44024484432661004	-0.8569824970875303	0.3914545578199518	0.8723913191322996	STAT5B KO	peak8657
19.886537613175673	-0.8142933918766004	0.47416823571601746	-1.717309027769389	0.0859227234176065	0.518961209175209	STAT5B KO	peak8658
28.01268484191464	-0.8978617272251059	0.32874069044081866	-2.7312156764686937	0.00631011619082426	0.1065058114228486	STAT5B KO	peak8661
128.33534279216298	-1.293842557839341	0.23937166198537455	-5.405161776912398	6.474992445916647e-8	6.740810434767791e-6	STAT5B KO	peak8662
34.76096748726933	0.02225633061706992	0.2867583715649379	0.07761353398545807	0.9381354762946484	0.9945276179342463	STAT5B KO	peak8664
56.643845382527786	-0.5642547011318886	0.2257097539934824	-2.4999127913106585	0.012422388225069865	0.17025837472799343	STAT5B KO	peak8665
49.530851617422975	-0.44930469173494275	0.2841577237511305	-1.5811806408206253	0.11383674048213879	0.5881598395607162	STAT5B KO	peak8674
45.369029289103565	-0.6080413667576262	0.25153011695269667	-2.4173700315655475	0.01563311575470707	0.19877632829633637	STAT5B KO	peak8675
25.35808372580228	-0.1346875379386993	0.3202094492546752	-0.42062324597915596	0.6740302163266977	0.9587676670397002	STAT5B KO	peak8677
33.25820750054846	-1.5510070227102903	0.3725799369877986	-4.162883904189085	3.1425316749609504e-5	0.0015220123862542117	STAT5B KO	peak8678
238.3186545355512	-2.223687766435352	0.1670296685025914	-13.313130453832231	1.941722943364931e-40	3.050123123535746e-36	STAT5B KO	peak8679
133.14299900966074	-0.4626520505977937	0.20074669918493532	-2.3046558298404767	0.021185856513572722	0.24065280584447038	STAT5B KO	peak8680
32.87090277103757	-0.9101110965951827	0.3764897158190464	-2.4173597799750066	0.015633556104876847	0.19877632829633637	STAT5B KO	peak8681
22.81313278005848	-1.0412373978567724	0.41225048958264304	-2.525739627164318	0.011545501399196483	0.16157644627909354	STAT5B KO	peak8684
271.0693208026566	-0.7983051973849669	0.15713423423315312	-5.080402760613293	3.766354864876676e-7	3.209574557094274e-5	STAT5B KO	peak8685
29.8322749911651	0.45154176409980334	0.31744534223844695	1.4224236554103564	0.15490329995162375	0.6654144216420287	STAT5B KO	peak8695
108.74834936480833	0.2324820920301047	0.15641919994400946	1.4862759310450513	0.1372061503983206	0.6358174745169324	STAT5B KO	peak8696
38.001934691451986	-0.3752658812003103	0.30063544542667014	-1.2482423044552267	0.2119423358531945	0.7412232446791245	STAT5B KO	peak8697
22.962973682431265	0.14303737707410452	0.29809053929158547	0.4798454101026956	0.6313373205845825	0.9494782795938944	STAT5B KO	peak8698
25.43771807047033	0.019216132596836858	0.3113654188367792	0.06171569299065335	0.9507892425929017	0.9953116168822999	STAT5B KO	peak8699
26.247443488623155	-0.6106955039317962	0.3235556468140724	-1.8874512311717602	0.05909965996694965	0.4328798227236514	STAT5B KO	peak8701
40.41573706016252	-0.5418495532849297	0.29356749204794247	-1.8457409895930859	0.06492982250236663	0.4536777163824869	STAT5B KO	peak8702
47.113059913962914	-0.07595781438135504	0.21852866793554296	-0.34758741312494296	0.7281500604184938	0.9676373242798041	STAT5B KO	peak8703
106.74949975099891	0.03828357628098898	0.13267625145366796	0.2885488236329773	0.772926663062492	0.9737068912146175	STAT5B KO	peak8704
511.1855721336855	-0.03844984150618806	0.09104530298361925	-0.42231548741296304	0.6727947552052538	0.9584769907822758	STAT5B KO	peak8705
157.79153581589452	-0.08304148715961877	0.2058785921039285	-0.4033517341992461	0.6866894882867047	0.9613004092307547	STAT5B KO	peak8706
46.916812136455206	-0.14614436383545937	0.2371556499822481	-0.6162381703594191	0.5377373395036894	0.9242274239985865	STAT5B KO	peak8707
120.67972230553018	0.06017637781968374	0.1982962969834154	0.30346697712018605	0.7615340100553636	0.971974127773969	STAT5B KO	peak8708
22.133092659251425	0.09080840570143661	0.3156038961537367	0.2877290388620618	0.773554159774485	0.9738866665982694	STAT5B KO	peak8709
22.61818757428721	-0.07159107504430139	0.31116495861689947	-0.23007434822519007	0.8180339973884913	0.9804632007460362	STAT5B KO	peak8712
78.62606100604008	-0.30806974073876303	0.1637815653534564	-1.880979340220121	0.059974729269421635	0.4360018177849788	STAT5B KO	peak8713
45.66545275800792	-0.2646526716080438	0.2428613123914097	-1.089727585682786	0.2758331608045302	0.801020302961943	STAT5B KO	peak8715
23.361819378236127	-0.09374147922730323	0.3869192131853056	-0.24227662011296405	0.8085658286403218	0.9790315334349304	STAT5B KO	peak8717
46.11957126582091	-0.401149504107294	0.27114036153994703	-1.4794901866655243	0.1390093521962259	0.6388573553571304	STAT5B KO	peak8718
42.686068282594455	-0.3042807826388509	0.22944945094209007	-1.3261342809473413	0.18479522288770783	0.7084116076021548	STAT5B KO	peak8723
67.5331220096304	0.14638290126621084	0.19614394651025627	0.746303436178473	0.4554841361892356	0.8989545732673634	STAT5B KO	peak8724
33.52488954221421	-0.2020462761721033	0.31429078054231485	-0.6428641521824742	0.5203122519269228	0.9189103848544703	STAT5B KO	peak8726
26.54251720175307	-0.10760899116406611	0.3968249482239071	-0.27117496429016885	0.7862564673966251	0.976178894215667	STAT5B KO	peak8728
68.15852390099919	-0.5222844114795641	0.2990879191579086	-1.7462571305122325	0.08076628149024152	0.503898192660322	STAT5B KO	peak8729
20.866194007685138	0.0019524068151635175	0.34342483070010366	0.005685106726800603	0.9954639655506196	0.9996499444515236	STAT5B KO	peak8730
57.0022362046702	-0.06272132021152645	0.29239324264082495	-0.21451015640800272	0.8301492476278585	0.9816683646964343	STAT5B KO	peak8731
55.89406262314699	-0.1239179080983556	0.2289311801430206	-0.5412889062160083	0.5883084658077843	0.93863195465613	STAT5B KO	peak8732
24.115796297024175	0.14096961518191867	0.3173849027999698	0.44415980072865674	0.6569270536201637	0.9554915736725261	STAT5B KO	peak8736
92.3763972167077	-0.19978458362771592	0.17739695216411921	-1.1262007672086989	0.26008054886319476	0.7881017596299252	STAT5B KO	peak8737
37.7444434180458	-0.13858295950474556	0.2795785782398034	-0.495685185815197	0.6201165406088034	0.9465514132717283	STAT5B KO	peak8738
61.53902410248036	-0.029015207523669692	0.22953091793655933	-0.12641088958520735	0.8994066826594019	0.989850308361371	STAT5B KO	peak8739
47.60747749368851	-0.22168707451820335	0.2383881434676773	-0.9299416963170468	0.35240127268756866	0.8520442250342902	STAT5B KO	peak8740
94.74494361587296	-0.09444309815343098	0.17592631196905761	-0.5368332746612791	0.5913827849049498	0.9393465551829596	STAT5B KO	peak8741
32.85911877088012	-0.0822551415107802	0.24721208308390555	-0.33273107238395877	0.7393372923290017	0.9695533678971863	STAT5B KO	peak8742
23.776866671348305	0.22065590445355296	0.324408869876135	0.6801783950537581	0.4963915105412251	0.9126015140810323	STAT5B KO	peak8743
51.305241462443085	-0.251548154358958	0.2630703904074239	-0.9562009391075098	0.3389707255850596	0.8443510171539185	STAT5B KO	peak8746
28.54749029949664	0.17257145511597838	0.29445815462463504	0.5860644455099789	0.55783220794892	0.9300359423340513	STAT5B KO	peak8749
159.8439813082491	-0.1140797498712034	0.1822924108550314	-0.6258063587843252	0.5314419605323901	0.9225516597527831	STAT5B KO	peak8750
118.35813255418631	-0.4532272739362024	0.15079474815368502	-3.0055905758354937	0.00265065638157611	0.05559202154488037	STAT5B KO	peak8751
41.34395905221793	-0.07905006097390839	0.24691159239583135	-0.32015532444981715	0.7488505880641065	0.9705240748678112	STAT5B KO	peak8752
51.69087998324846	-0.15413663098874428	0.25783686470733563	-0.5978067999069917	0.549968852920818	0.9280685310346503	STAT5B KO	peak8754
83.74913676331713	-0.07653753805398517	0.18342553416486415	-0.4172676307170663	0.6764826619998624	0.9593823032503939	STAT5B KO	peak8755
51.184272562502414	-0.00291447045324057	0.18507608397273398	-0.015747417984432497	0.987435897596667	0.9988837680846241	STAT5B KO	peak8758
237.25407949652296	-0.0426041210005579	0.12186573547583913	-0.3495988501952997	0.7266397739598786	0.9674403499287375	STAT5B KO	peak8759
85.20287578115482	0.03508213783911372	0.16462868355092541	0.2130985748195064	0.8312500762449385	0.981854455135154	STAT5B KO	peak8760
50.07234293620425	-0.06200783050745396	0.23512306826420845	-0.2637249971481981	0.7919918323000438	0.9769510720446781	STAT5B KO	peak8761
57.068034953236506	0.34384134898417806	0.2576512390167427	1.3345223966178348	0.18203271184959355	0.7050071127780262	STAT5B KO	peak8763
828.5068236631937	0.02435246359645337	0.10537928658239926	0.2310934566577412	0.8172421983845863	0.9803575330479936	STAT5B KO	peak8764
74.36027011860247	0.07980904085064645	0.2733389086876952	0.29197834012658874	0.7703031848158572	0.973289227573006	STAT5B KO	peak8765
80.21329488934644	-0.13431746333752623	0.2123350154265904	-0.6325733090591608	0.5270123215798197	0.9215120671344547	STAT5B KO	peak8769
66.74939741762475	-0.2620494058539895	0.17521149414608617	-1.4956176655596605	0.13475331696531115	0.631300334227089	STAT5B KO	peak8770
60.86030225818794	0.1161915413170109	0.20754490205365475	0.5598380888535288	0.5755898809337259	0.9349775297027549	STAT5B KO	peak8771
28.68116234933533	0.308126120541424	0.2500010646201865	1.2324992335914404	0.2177626527472546	0.7474771804226826	STAT5B KO	peak8772
24.039657604618267	6.826941453017574e-4	0.2845702151758313	0.0023990358403458765	0.998085848178285	0.9998288857814875	STAT5B KO	peak8774
82.05384726984542	-0.06332452398264136	0.19076974658324042	-0.3319421717374372	0.7399329256227334	0.9696454699225371	STAT5B KO	peak8775
173.11586939702295	0.0587193691098516	0.1107972282957391	0.5299714624008312	0.5961317170683353	0.9402655775996182	STAT5B KO	peak8776
179.4122253682335	-0.062360226382921415	0.10799876832323776	-0.5774160886379623	0.5636584083889251	0.9315517069150224	STAT5B KO	peak8777
44.65307615163311	-0.0845664240997591	0.21231301141000078	-0.3983101343537144	0.6904015910584165	0.9618154495388411	STAT5B KO	peak8780
54.86371965595919	0.18152941481837667	0.208171842179414	0.8720171417896402	0.38319902612822737	0.8685859483808482	STAT5B KO	peak8781
25.842997584277352	-0.6029374684635826	0.4169941014231419	-1.4459136625814186	0.14820141933121245	0.6544629117870356	STAT5B KO	peak8782
80.94869378640713	-0.34616321502898983	0.22401066705490905	-1.5452979073721476	0.12227422141518093	0.6069704372391574	STAT5B KO	peak8783
61.897069494191854	-0.035092245307345477	0.1920539872429585	-0.18272073291012658	0.8550171471189002	0.9840892489193154	STAT5B KO	peak8788
49.70968858031901	0.5797257668684292	0.20056786768303936	2.8904219482683002	0.003847250543866642	0.07377984883873392	STAT5B KO	peak8791
40.7343900614109	-0.261184437509321	0.26649686067600503	-0.9800657195240187	0.32705367929556317	0.8367374724211107	STAT5B KO	peak8797
192.25642003134658	0.08494600210037266	0.12153670299049113	0.6989329149978565	0.4845939562479178	0.908901066171776	STAT5B KO	peak8798
414.4083430257755	-0.17884527186741417	0.09512633963310638	-1.8800815058921019	0.06009697056913733	0.4365313268361398	STAT5B KO	peak8799
99.78100037672183	-0.2309952166814641	0.1491164290634712	-1.5490930015708821	0.12135936501985842	0.6047222694798563	STAT5B KO	peak8800
31.721618899699667	0.2553035763340761	0.2424743081809846	1.0529098041327976	0.2923823322725672	0.8137158529916926	STAT5B KO	peak8801
46.68895276817203	0.2967172772171092	0.19594198644027933	1.5143118767326826	0.12994675770511457	0.6223735642848626	STAT5B KO	peak8802
30.320097713076052	-0.36235312151640725	0.3092216839993089	-1.1718231297039865	0.24126807440747255	0.7714538503000623	STAT5B KO	peak8803
33.91921409621959	0.09486865295896196	0.27071224391998705	0.3504409390031201	0.7260078069840963	0.9673347512595803	STAT5B KO	peak8804
32.7049190120145	0.2174249139294004	0.2570193277482312	0.8459477185403877	0.39758191059028924	0.8749380913522709	STAT5B KO	peak8805
20.845397302309784	0.18587899164037214	0.4300748473883603	0.4322014941564863	0.6655949735020219	0.9571763994269996	STAT5B KO	peak8810
25.785378789838482	0.060068071026459516	0.31075541942909196	0.193296937948224	0.8467264242721674	0.9834224184582842	STAT5B KO	peak8812
235.49580194881005	0.15293765313501928	0.12815342644431468	1.1933949592949342	0.23271472819162334	0.7636581684511524	STAT5B KO	peak8813
215.16711593772447	0.061390308703886023	0.11849636618384662	0.5180775637342263	0.6044041535124202	0.9424666067246958	STAT5B KO	peak8814
33.957135817029425	0.11023660382325126	0.2505919371420299	0.43990483125868346	0.6600060366061463	0.9560121162438682	STAT5B KO	peak8815
20.218741353015666	-0.12588636673982176	0.5210130306893459	-0.2416184611990665	0.8090758158961312	0.979131264689701	STAT5B KO	peak8816
82.25874495071407	-0.14403649582164446	0.18629606344025768	-0.7731590950542805	0.4394282310874011	0.8929437143536776	STAT5B KO	peak8819
28.34799243110833	0.17237754347578127	0.3456295660934535	0.4987349474297368	0.6179661212820078	0.9459902979969455	STAT5B KO	peak8820
29.410532849494537	0.11234060319022658	0.3039803564200594	0.3695653380805541	0.7117063815680423	0.9655642325782609	STAT5B KO	peak8823
22.069859246614005	-0.4797685871678874	0.39381148278189243	-1.218269675070905	0.22312150990457655	0.7530631022501345	STAT5B KO	peak8825
63.743390945441924	-0.01599229767507192	0.2748650591837028	-0.05818235945509414	0.9536033720318827	0.9954814570063999	STAT5B KO	peak8829
149.67834094628066	-0.053525238318122996	0.1618314075223506	-0.33074691209572904	0.7408356639282591	0.9698412926362073	STAT5B KO	peak8831
23.746949669518575	0.981052425124275	0.29462378222655233	3.3298480445475045	8.689339104556742e-4	0.023439330583986062	STAT5B KO	peak8834
117.86260058505663	-0.13776653644227044	0.1684975492831901	-0.817617449205325	0.41357566073263086	0.8830597691011172	STAT5B KO	peak8835
32.49041947550883	-0.321108495405083	0.32160621385028837	-0.9984523979209026	0.31806003619273016	0.8313901750346164	STAT5B KO	peak8836
80.83102586161857	0.34910266125725237	0.19456721104649197	1.794252276010854	0.07277291166249072	0.47928213855793467	STAT5B KO	peak8837
70.31123627124143	-0.11797279840703308	0.1940111925231008	-0.6080721265242783	0.5431396379869344	0.9260147809963866	STAT5B KO	peak8844
27.72663796636669	0.29287613953684977	0.29695968031513137	0.9862488376403552	0.32401101918024866	0.83479840057967	STAT5B KO	peak8850
46.8935756039363	0.3338423089429994	0.2797371204380677	1.1934144042814305	0.23270711646105421	0.7636581684511524	STAT5B KO	peak8852
50.79394922999245	0.0016259940268483315	0.210707920901764	0.007716814915593043	0.9938429336284318	0.9994267158084006	STAT5B KO	peak8856
79.31583557134577	-0.10692885000480483	0.1689630745320272	-0.6328533633810997	0.5268294051915454	0.9214121356247416	STAT5B KO	peak8857
117.98334566932665	-0.18651270968176387	0.15801671361849676	-1.1803353291605951	0.2378668720899497	0.7685795365387539	STAT5B KO	peak8858
256.8969226656127	-0.09525594258279337	0.12544940165894777	-0.7593176318350273	0.44766257265576986	0.8964158781408764	STAT5B KO	peak8859
70.6801089815957	-0.03895075329688863	0.16989455018781618	-0.22926428925371112	0.818663507346818	0.9805045348966119	STAT5B KO	peak8860
32.569030349383894	0.04382682100363295	0.2901389322626574	0.1510546022274506	0.8799326436582893	0.9875717163416344	STAT5B KO	peak8864
69.17920951826675	0.42263745967764305	0.2339632691981919	1.806426543474326	0.07085173855550196	0.47306434959309007	STAT5B KO	peak8865
83.96442931471866	-0.01177677514225304	0.1837992325494903	-0.06407412576699412	0.9489112041469692	0.9950891579118473	STAT5B KO	peak8868
54.079789772943826	0.22600787097109226	0.2511956615087288	0.8997284014128513	0.3682648051142387	0.860995773763198	STAT5B KO	peak8871
79.17434035644845	-0.7416613599005831	0.1829202627602761	-4.054560980335778	5.0228546663004354e-5	0.0022607643376256737	STAT5B KO	peak8874
22.362935433338937	-0.04138006299996384	0.34750204209524255	-0.11907861821606934	0.9052130703912924	0.9904555090324577	STAT5B KO	peak8875
21.586396122767525	0.18430844497573867	0.3460684083114686	0.5325780699689217	0.5943256861057932	0.9397938702208224	STAT5B KO	peak8877
34.729376753619135	0.08136597434890747	0.333062765838809	0.2442962188943264	0.8070014116646038	0.9787321206674446	STAT5B KO	peak8878
29.511135819682735	-0.19068278163431496	0.32538746034986976	-0.5860176093734071	0.5578636813147295	0.9300359423340513	STAT5B KO	peak8879
37.80700635875988	0.11744217929447294	0.28491202855999603	0.41220505812987207	0.6801891300532065	0.9599512451386525	STAT5B KO	peak8886
23.46776677187021	-1.611009511248778	0.40573875305336077	-3.9705586393343744	7.170430468264259e-5	0.003052452898075458	STAT5B KO	peak8888
508.62360206034134	0.1573446072613678	0.1450765534192937	1.0845626226494196	0.2781154170983246	0.8027036765053964	STAT5B KO	peak8892
29.032314344518024	-0.010977661029780905	0.32303955230338044	-0.0339824054098221	0.9728911810464899	0.9977267403978877	STAT5B KO	peak8894
28.012184989203575	0.08479828404978278	0.40129936458473653	0.21130929060286902	0.8326459337513259	0.9820166586087853	STAT5B KO	peak8898
39.86471793098797	0.023062947545095296	0.2585053865453903	0.0892165066782689	0.9289098472571058	0.9935607479249897	STAT5B KO	peak8899
25.71892657707804	0.4600950100280196	0.3379328228580867	1.3614984366914675	0.17335622723970517	0.6927149304974912	STAT5B KO	peak8900
41.028828569845174	0.6144396049990651	0.2530606837885069	2.4280326592042933	0.015180976158802532	0.19507457775410908	STAT5B KO	peak8901
23.33851789391826	-0.846943099946462	0.4011234230687595	-2.1114276834471504	0.03473556767497768	0.32358598313455256	STAT5B KO	peak8902
35.61516510787523	-0.2382861767668703	0.2687573542676578	-0.8866219769731735	0.3752824576519105	0.8646633597748156	STAT5B KO	peak8904
69.72254084316103	0.04863442699793623	0.21913023486997166	0.22194302409612765	0.8243582372654544	0.9812278236602106	STAT5B KO	peak8906
280.365964031824	0.1448523654863935	0.09652420891505568	1.5006843061917046	0.13343723410989394	0.6291585169519163	STAT5B KO	peak8907
829.3736673384303	-0.02426630640042607	0.09690320159447946	-0.2504180047835335	0.8022641072884868	0.9780567976504357	STAT5B KO	peak8908
118.06716268332681	-0.03732631716881311	0.18776429394571267	-0.1987934786983785	0.8424242974299008	0.9829883474429617	STAT5B KO	peak8910
29.77476627290095	-0.08856698072230083	0.2829432099808831	-0.3130203432988719	0.7542652065323799	0.9712109930138637	STAT5B KO	peak8911
25.2434932851914	0.3267364109206158	0.3267603280999347	0.9999268051312777	0.3173459311901012	0.8309065143682872	STAT5B KO	peak8912
26.20928441905306	-0.039167562425737754	0.36435422278857327	-0.10749858235749288	0.9143934499216241	0.9917708694822939	STAT5B KO	peak8913
28.564888321338987	0.258597176255469	0.25583110620415467	1.010812094324085	0.3121063734311546	0.8273797173929454	STAT5B KO	peak8918
46.688535229228854	-0.27726568458062495	0.2407680972791314	-1.1515881369415009	0.2494903585128552	0.7791388733427248	STAT5B KO	peak8921
62.22739039643767	0.02629886402705166	0.19557948458727265	0.1344663735184169	0.8930337996132093	0.9889761272521925	STAT5B KO	peak8922
429.0238245088929	-0.09166721729160783	0.10380086776998682	-0.8831064639530178	0.3771787520358435	0.8655349610249906	STAT5B KO	peak8923
117.56588069800515	0.3199974462573274	0.1695852046214847	1.8869420063593627	0.05916812634064514	0.4331337878645974	STAT5B KO	peak8924
38.36858635359188	0.7196470807177632	0.23225634287906835	3.0985034544028376	0.0019450070264744965	0.044123398722009155	STAT5B KO	peak8925
32.3005299709474	0.12604720368028416	0.30322049983576926	0.41569486149041385	0.6776333018191317	0.9595733653748092	STAT5B KO	peak8927
103.1159444372252	0.48961405330455804	0.15436046184854052	3.1718877194405555	0.0015145155024666776	0.03630907735479507	STAT5B KO	peak8932
54.06386210417329	0.6928129602440422	0.23250824823634322	2.979734979293302	0.002884978642010348	0.05907645647656618	STAT5B KO	peak8933
87.45782207368512	0.48701293069693236	0.16622449759666152	2.9298505198593157	0.003391250953519934	0.06693258460894606	STAT5B KO	peak8934
22.98689420267382	0.18812279605778082	0.30648388752180994	0.6138097424269772	0.5393410586009717	0.9248564328400711	STAT5B KO	peak8937
46.96157385045546	0.0010197494984812761	0.21145857090632642	0.004822455264454676	0.9961522523132529	0.9997563649829473	STAT5B KO	peak8939
56.85475096831747	-0.014613941860808012	0.20938626267706406	-0.06979417691478194	0.944357482025866	0.9949483067414288	STAT5B KO	peak8940
224.0957852299806	0.07850934663755127	0.12681504829403834	0.6190854137082882	0.5358600918803674	0.9235419240705963	STAT5B KO	peak8941
140.41989273331797	-0.023661471691716566	0.1400198260364636	-0.16898658112569506	0.8658071963130505	0.9861579323919447	STAT5B KO	peak8942
194.53263314368849	0.06972783354133133	0.16327655446097972	0.4270535581273249	0.66934031838627694	0.9578791158498541	STAT5B KO	peak8943
274.12395585478413	-0.02370562496053041	0.10657160361042012	-0.22243847476658007	0.8239725634144206	0.9811553577639629	STAT5B KO	peak8944
1549.110374246335	0.02827568868583646	0.09264834525189636	0.30519367193185465	0.7602186517171059	0.9717884180847938	STAT5B KO	peak8945
201.70979190967296	0.03969670845606833	0.11227826152263369	0.3535564936411671	0.7236712839646562	0.9670383857473386	STAT5B KO	peak8946
241.92023846892417	-0.008066784998826917	0.11605748032714155	-0.06950680797212168	0.9445862137835329	0.9949483067414288	STAT5B KO	peak8947
56.60233430712881	-0.05187895336578085	0.1839203477491403	-0.2820729408175195	0.777887581204633	0.974835871722775	STAT5B KO	peak8948
28.234225759761106	0.11206809760225914	0.24207892952184426	0.46294032208262287	0.643407144080035	0.9528703318782392	STAT5B KO	peak8949
49.94600676348456	0.4183057230461771	0.26488165158369764	1.5792174374675412	0.11428619163049042	0.5892276117486811	STAT5B KO	peak8951
19.572201974004585	0.2726743272406223	0.36701858406726323	0.7429441970454811	0.4575154659304829	0.8997002308451848	STAT5B KO	peak8955
100.80030085508366	-0.04478275978148856	0.17921567613344053	-0.2498819341458957	0.8026786545843786	0.9781495846738231	STAT5B KO	peak8957
42.342964524655656	0.27351639267655203	0.3448698466953878	0.7931003400194048	0.42771936475625355	0.8892287828593854	STAT5B KO	peak8958
347.148383510917	-0.11599614700533896	0.12658072591842043	-0.9163808009767372	0.35946720152603323	0.8566231064478934	STAT5B KO	peak8959
27.854379765909258	0.7736082417630954	0.27962684986324154	2.766573532339429	0.00566488077583857	0.0986417686518263	STAT5B KO	peak8962
78.4472159316343	0.4882662910775365	0.17125686458797915	2.8510757349916407	0.004357159004923505	0.08094525023929837	STAT5B KO	peak8963
29.88399059181121	0.17176223086020784	0.24701984037002137	0.6953377939315238	0.48684363445348267	0.9097911333588155	STAT5B KO	peak8964
61.35008431916372	0.2619876412701823	0.18385421820866604	1.424974873151066	0.1541644645256761	0.6639958924054795	STAT5B KO	peak8965
23.093016364338023	-0.30154237992885435	0.3385431671970056	-0.8907058512670566	0.3730869949009667	0.8634430692397506	STAT5B KO	peak8966
24.8449688893892	0.33841860524638867	0.25912966227680984	1.3059817323609988	0.19155876988734616	0.7174699595407079	STAT5B KO	peak8969
35.3346436242853	0.5496434101551833	0.2779277486302973	1.9776485538560789	0.04796836775285583	0.38831470402313295	STAT5B KO	peak8970
23.881451045172216	-0.44091910799628226	0.32040810698931577	-1.3761172029613626	0.16878535034584616	0.6867868523750272	STAT5B KO	peak8971
330.5572721177975	-0.24786712204831365	0.11583765726265978	-2.139780170849618	0.03237253644009506	0.31087266262861285	STAT5B KO	peak8972
133.84066676199805	-0.20932338822811128	0.143511096804753	-1.4585867775290993	0.14467887505448807	0.6489286828162957	STAT5B KO	peak8973
197.25298573336875	-0.10241053064032295	0.14869841526150712	-0.688712993075411	0.4910038980373593	0.9109355926571369	STAT5B KO	peak8974
48.84873000547122	0.22353374442117674	0.33413556992148746	0.6689911656927184	0.503501113394804	0.914912251134341	STAT5B KO	peak8975
56.278474602971734	0.10906909570773506	0.21057479952670996	0.5179589198369409	0.604486931629872	0.9425117929854665	STAT5B KO	peak8979
249.88112790617976	0.16398813125348607	0.1164850622930326	1.4078039537889728	0.15918912930225862	0.6724822636051666	STAT5B KO	peak8980
137.06005634335716	0.40266513716295393	0.1951720903931667	2.0631286796785364	0.03910040397871592	0.34648389211603625	STAT5B KO	peak8981
42.439922988313185	0.9137312542120171	0.22808488713336034	4.006101700538195	6.172907893264756e-5	0.0026819141161963885	STAT5B KO	peak8982
98.18274827569775	0.13938558437158344	0.17329272537059703	0.8043360393432494	0.4212029292919788	0.8860537236424619	STAT5B KO	peak8987
136.02873067787579	-0.05054844005322513	0.1442737876863202	-0.35036468414572614	0.7260650267100891	0.9673412732449044	STAT5B KO	peak8988
31.88937879411697	0.01148445420254707	0.3022659013376851	0.03799454107036995	0.9696920344820366	0.9974410959175408	STAT5B KO	peak8989
31.015769199659374	0.06062804469047963	0.27919685605409816	0.2171516024476011	0.8280902003375398	0.9816683646964343	STAT5B KO	peak8991
23.3587973978268	0.20097529797205746	0.3242383756057502	0.6198380978087199	0.5353643834966242	0.92346046562498	STAT5B KO	peak8994
20.99799628995121	0.734249039049232	0.31373057240244734	2.3403808988922887	0.019264081643225385	0.2272579724892347	STAT5B KO	peak8996
110.94081197913417	0.21458784401972678	0.12934669427577475	1.6590129745582278	0.09711317786817943	0.5498275441215356	STAT5B KO	peak8999
33.223537092853974	0.41078815891267173	0.2482409114793353	1.6547963688365186	0.09796581081540583	0.5518554609725465	STAT5B KO	peak9000
37.85686876737078	0.7766159797663091	0.23720072930778427	3.2740876557702165	0.0010600372308400214	0.027387200933846497	STAT5B KO	peak9003
24.410708165304737	0.7823483767957607	0.2599060797996056	3.010119568572508	0.002611448636838031	0.05497223809305786	STAT5B KO	peak9004
24.48698997817515	0.19078138871734499	0.339960400469811	0.561187092536934	0.5746700011424375	0.9347338449771676	STAT5B KO	peak9005
26.134261713879543	-0.11878170813108523	0.2905830629805024	-0.4087702390935815	0.6827082822769115	0.9606140729699914	STAT5B KO	peak9006
169.51138508641233	0.031532964586758055	0.16101776953926988	0.19583530859348802	0.8447390728714091	0.9832183132384921	STAT5B KO	peak9007
26.462154728324734	0.39348769505619186	0.3683318759196229	1.068296611781866	0.2853867363793361	0.808467084573262	STAT5B KO	peak9009
103.38216395720687	-0.1584678364187358	0.185287339785738	-0.8552545284636519	0.3924102548531008	0.8730211150954762	STAT5B KO	peak9014
38.46759960682101	-0.019343739951599385	0.21347435928453676	-0.0906138798890428	0.9277994027501841	0.9933706486811665	STAT5B KO	peak9015
42.70200618082365	0.1994028762968438	0.20555421833958162	0.9700743575469922	0.33200942954994983	0.8400421555558985	STAT5B KO	peak9016
27.913854687487838	0.24190322647308815	0.3722495166709588	0.6498416133254857	0.5157945359139242	0.9176688582861761	STAT5B KO	peak9017
179.2127320874815	-0.149622908308615	0.13885475412175066	-1.0775497695773715	0.28123472877792705	0.8049082145792084	STAT5B KO	peak9019
477.262404270048	-0.10901529038265774	0.09893373197708931	-1.1019021339243837	0.27050422078976344	0.7968190651779974	STAT5B KO	peak9020
98.33720778591555	-0.0509837092818486	0.15189110310594964	-0.33565961560161683	0.7371275626960996	0.9693088721634313	STAT5B KO	peak9021
25.50082537214628	0.7218708576940902	0.3354929394532318	2.151672279215641	0.03142317492902656	0.3051134172796106	STAT5B KO	peak9025
44.48800512610682	0.10204665489550933	0.2914027503055517	0.35019111792358804	0.7261952721347477	0.967366694481494	STAT5B KO	peak9026
89.80227816491744	0.23400976926367306	0.20153120659842802	1.161158974897431	0.2455772550008015	0.775584787461389	STAT5B KO	peak9028
40.25985739071131	0.37807569142373965	0.2351935991502853	1.6075084219539273	0.10794288341064857	0.5750621826951217	STAT5B KO	peak9029
21.31776650811151	-1.910013037231796	0.5013339071977301	-3.8098620695896233	1.390443419991911e-4	0.005321438508428707	STAT5B KO	peak9034
210.4282169750051	-1.1742938127102203	0.17377828136906462	-6.757425631436034	1.4046509830461988e-11	3.1875205895370205e-9	STAT5B KO	peak9035
31.407220055509452	-1.2102825474072354	0.3481417376434977	-3.476407498852041	5.081794971849784e-4	0.015380834171382215	STAT5B KO	peak9036
78.00234638700739	0.05673717504834095	0.1721107492776021	0.329655034833577	0.7416606330969472	0.9698412926362073	STAT5B KO	peak9040
51.93861640491003	0.5168064947171468	0.21165338888992116	2.4417586575281947	0.014615913906865783	0.1902921100540816	STAT5B KO	peak9042
44.75451878349828	0.004461737027746593	0.2605063077375341	0.017127174641167968	0.9863351598611914	0.9988335484824862	STAT5B KO	peak9048
51.45315438387343	-0.008312931367272677	0.19412862535728823	-0.04282177011233126	0.9658436098648395	0.9967957319521071	STAT5B KO	peak9049
356.63296371518754	-0.026257787588251993	0.1612025770692013	-0.16288689713055896	0.8706074876191906	0.986762220615486	STAT5B KO	peak9050
81.18819008752692	-0.04459594185867845	0.16052581148124068	-0.27781165812010244	0.7811569414500547	0.975404550619385	STAT5B KO	peak9051
43.66207475078956	0.17402701816406577	0.2337085073570777	0.744632791215315	0.4564937390019535	0.8993172201360216	STAT5B KO	peak9058
66.5082068844448	-0.15748672477072045	0.18805371850802083	-0.8374560525587446	0.4023362699120728	0.8773512800493707	STAT5B KO	peak9059
37.65184227733903	-0.17451379618025115	0.2546555342449046	-0.6852935542819172	0.4931586984066896	0.9117749603486786	STAT5B KO	peak9060
19.609378579861126	-0.16825021540019933	0.42197486668378625	-0.3987209397622261	0.6900988369451848	0.9618091226349667	STAT5B KO	peak9063
31.45949817597699	0.46185494336068694	0.2511154999102239	1.8392132047834733	0.06588383321849293	0.45670531381767265	STAT5B KO	peak9064
31.00338306926806	0.3259112806024561	0.30516723884695296	1.0679759787907859	0.2855313475001749	0.8085677648088618	STAT5B KO	peak9066
30.330101615535405	-0.06097763303445066	0.3138077041024266	-0.1943152836507405	0.845929019092327	0.983336321778214	STAT5B KO	peak9068
24.030130900496978	0.29177489038451365	0.274730486701765	1.0620404523989044	0.2882173212140802	0.8107600683909807	STAT5B KO	peak9069
140.4088423114858	-0.20913394138298652	0.16111168315348873	-1.298068130687628	0.1942639243416047	0.7214370004948611	STAT5B KO	peak9070
45.308287050623264	-0.056132783749705976	0.2284939437414545	-0.2456642081210754	0.8059421809904265	0.9785639822522376	STAT5B KO	peak9071
104.7597622272433	-0.05041975116199449	0.14316608906800846	-0.35217663268040733	0.7247058002012801	0.9672306909925423	STAT5B KO	peak9072
78.89122623113536	0.11410347023734073	0.17169697240898557	0.6645630883085347	0.5063299847447711	0.9153788066385284	STAT5B KO	peak9073
63.90001157842787	0.002669655379222541	0.18044190711035646	0.01479509622778375	0.9881956517977118	0.9989187070605043	STAT5B KO	peak9074
33.5501356433752	0.16002400042154205	0.2424513919932698	0.6600250842279518	0.5092377322343324	0.9159227077136127	STAT5B KO	peak9075
22.415683686270274	-0.24764011929503046	0.32275197751109724	-0.767276845845246	0.44291693190113135	0.8945637784446913	STAT5B KO	peak9079
25.69771315275441	-0.43668090544832416	0.2970892768484312	-1.4698642444476704	0.14159852515966503	0.6439091477515405	STAT5B KO	peak9080
46.16696811339356	0.09094841528395743	0.2313719026928905	0.39308323191116695	0.6942580083518208	0.9624696104134095	STAT5B KO	peak9082
26.77050777441699	-0.06500702126999099	0.3345965355937506	-0.1942848008113242	0.8459528860810048	0.983336321778214	STAT5B KO	peak9083
56.16672668969886	0.4211668295409422	0.1758248534292591	2.3953771115207743	0.016603278827204172	0.2065729599750057	STAT5B KO	peak9084
369.29253205506416	0.02208649300528837	0.10280884013284296	0.21483067970370667	0.8298993323658845	0.9816683646964343	STAT5B KO	peak9085
450.7039929936405	0.047748361300461256	0.09296203200809557	0.5136329345329188	0.6075086488514312	0.9432638204440056	STAT5B KO	peak9086
60.475467696392016	0.04791802425220316	0.18811746415978417	0.25472395381378465	0.7989363139066235	0.9777091274895858	STAT5B KO	peak9089
74.83608696412713	-0.44665342033368793	0.19923762214579246	-2.241812643230848	0.024973483756276213	0.2662218413466478	STAT5B KO	peak9090
44.12457265071052	0.04077325013873706	0.22238050182971433	0.1833490337653738	0.8545241630456132	0.984029792134607	STAT5B KO	peak9091
29.224661877900953	0.3002302205160512	0.26085383935493806	1.1509518942043808	0.24975202676313735	0.7793936191692439	STAT5B KO	peak9092
43.87785902854005	0.023883525871737046	0.24343323307547537	0.0981111969388833	0.9218439965525811	0.9925668067658588	STAT5B KO	peak9093
61.19544694821413	-0.5578125395906177	0.2453379563522409	-2.2736495725502226	0.02298706437499268	0.2530008739598747	STAT5B KO	peak9095
25.62935792453697	-0.10878659544902879	0.35269109337428217	-0.3084472431901831	0.7577420382414347	0.9716668129321985	STAT5B KO	peak9100
80.87824329643587	-0.16312734987635638	0.20040977112524244	-0.8139690443257526	0.41566268489145414	0.8838589701912096	STAT5B KO	peak9101
28.39397648240837	0.02192791249693204	0.25568150290166264	0.08576260796372787	0.9316551314424748	0.9939121686052225	STAT5B KO	peak9102
31.649028395234797	-0.14032628597655777	0.2573918508885503	-0.5451854263922229	0.585625993735684	0.9375132124652578	STAT5B KO	peak9104
98.50107255821989	-0.36060160176198525	0.20500079866874205	-1.759025350650835	0.07857320281791992	0.4977810763051217	STAT5B KO	peak9105
24.219494666893215	0.10225660100425012	0.3160928627305784	0.32350177134941666	0.7463152662485111	0.9701274462372373	STAT5B KO	peak9107
218.90033440782634	-0.21702844812826189	0.14630701400794976	-1.4833769221513153	0.13797429539065822	0.6369753757434712	STAT5B KO	peak9108
140.18981379722877	-0.14445702086403775	0.19270901486001876	-0.7496121599135847	0.4534883250593972	0.8983411374342802	STAT5B KO	peak9113
29.72844497445638	0.007113129139372362	0.25273275257962036	0.028144864750489582	0.9775466113353891	0.9979721135308804	STAT5B KO	peak9115
62.92704715333857	0.32974357594123993	0.2912004285304629	1.1323595147345222	0.257483318331642	0.7860441401238585	STAT5B KO	peak9116
47.99334137580139	0.20734742084517443	0.2817163716902399	0.7360148066693208	0.46172168690739024	0.9014243431664222	STAT5B KO	peak9118
27.29123314981252	-0.01586321828614069	0.27694630086583427	-0.0572790401480234	0.9543229164754385	0.9955975199367971	STAT5B KO	peak9121
37.67691455218643	0.23075017313803095	0.24727814246726995	0.9331604113314356	0.35073715157558094	0.8509183523844691	STAT5B KO	peak9122
52.426337445795824	0.008745550561924336	0.2595944510291277	0.033689281597714296	0.9731249261682108	0.9977267403978877	STAT5B KO	peak9126
52.53989482974206	0.05637973523766474	0.19291584835038933	0.29225040721000445	0.770095173619483	0.9732792637269162	STAT5B KO	peak9127
77.77025238737785	0.07785157365242806	0.17837667512897115	0.4364448075744167	0.6625140352757994	0.9563626350413292	STAT5B KO	peak9131
73.90044849971979	-0.04158478540178106	0.18524626386043577	-0.2244838008344987	0.8223808703582843	0.9810178230274607	STAT5B KO	peak9134
301.16999782480303	-0.15279052609901048	0.0922273200303497	-1.656673164185308	0.09758557140031043	0.5508108818109508	STAT5B KO	peak9135
155.62944751218998	0.00835461248137684	0.12910542597952165	0.0647115519583354	0.9484036649701247	0.9950227554888491	STAT5B KO	peak9136
27.274541692862456	0.24396515008136457	0.301237478534296	0.8098764843883429	0.4180111683844536	0.8849252626964017	STAT5B KO	peak9140
51.93930525600013	-0.16269344140559883	0.1950275347249668	-0.8342075473344499	0.4041640388719679	0.8784405350913697	STAT5B KO	peak9141
129.0970047717383	-0.13970144986661936	0.15201146913152497	-0.9190191415474408	0.35808556023916926	0.8558204330940536	STAT5B KO	peak9142
102.96692224876783	0.1653294534719636	0.1710039826428659	0.9668163917401076	0.3336358286224445	0.8410702408999119	STAT5B KO	peak9143
31.763654323787954	0.23944127433633833	0.26060758218172897	0.9187809208458456	0.3582101738173932	0.8559256159061174	STAT5B KO	peak9144
407.85088086511064	-0.1133391320318654	0.12612143359287337	-0.8986508383478267	0.3688386705871681	0.8613095859402439	STAT5B KO	peak9146
38.1162862903253	0.12047208700589715	0.2659535894570321	0.45298161702517953	0.6505619787492449	0.954605947137707	STAT5B KO	peak9152
191.94159642712867	0.0697470237393244	0.1150943761894329	0.6059985383171836	0.5445157238345318	0.926265370864192	STAT5B KO	peak9155
40.30083820667651	-0.19767626440783823	0.24277162030057187	-0.8142478274977044	0.41550299133736807	0.8837145606660985	STAT5B KO	peak9156
28.487171955247724	-0.7539338986038415	0.38488986866905467	-1.9588302004699096	0.050132675509403646	0.39759379558745317	STAT5B KO	peak9158
32.31527770959	0.07958674153263283	0.29045274769215446	0.27400925680684335	0.7840775079147196	0.9759621862916491	STAT5B KO	peak9162
164.3534304696651	0.10008042324221865	0.12047683144542444	0.8307026508043143	0.4061416285001738	0.8793670683698916	STAT5B KO	peak9163
1306.5098385572012	0.024582086800502948	0.08020531925127852	0.3064894826175895	0.7592319864510004	0.9717302477241523	STAT5B KO	peak9164
269.1166636269419	-0.01888315448988502	0.10350855810848773	-0.18243085243341436	0.8552446153016786	0.9840892489193154	STAT5B KO	peak9165
117.08764303706567	-0.16323811783784017	0.178797720162419	-0.9129765060178365	0.36125489800262667	0.8574769413119174	STAT5B KO	peak9166
26.578858605845063	-0.054448012199269896	0.2840019650750755	-0.19171702627084514	0.8479638683480175	0.9835143471138594	STAT5B KO	peak9167
26.104031596584736	-0.027931405858358297	0.34721738314869194	-0.08044356997644034	0.9358844753334171	0.9942799424946348	STAT5B KO	peak9168
21.621890718368142	0.30145192197245624	0.32256956986385477	0.9345330438320281	0.35002899905834267	0.850409859801911	STAT5B KO	peak9169
39.810173090144986	-0.24910119144136111	0.2793141641230854	-0.8918315769034529	0.37248321375389887	0.8630315870523622	STAT5B KO	peak9174
35.8570975432035	0.1785455843117896	0.22933419958059223	0.7785388513283882	0.4362514119540025	0.8921345160706635	STAT5B KO	peak9176
38.67965721842042	-0.2721489966101612	0.2302629138946988	-1.1819054662646076	0.2372432127979052	0.7678806568214439	STAT5B KO	peak9177
64.04830277167754	0.09524910835463263	0.16325972185126134	0.5834207437974802	0.5596100967678165	0.9304895904798596	STAT5B KO	peak9178
124.0883576222279	-0.0891842384018493	0.14044954944079746	-0.6349912744963443	0.5254341057883789	0.9211471517279252	STAT5B KO	peak9179
29.352234757125675	0.157232243169228	0.2738410865269657	0.5741733103799418	0.5658505282218429	0.9320119280826162	STAT5B KO	peak9180
28.27095004703174	0.12284268424077534	0.3151203294122567	0.3898278618516744	0.696663839678042	0.9628237696497707	STAT5B KO	peak9181
361.2178998545143	5.955521988732501e-4	0.08926223969864983	0.006671938782668236	0.9946766025496827	0.9995175981217933	STAT5B KO	peak9182
297.45363245536294	0.06737696822202024	0.08818516317463114	0.7640397295471928	0.44484356710163137	0.8955338378804594	STAT5B KO	peak9183
67.40627712554905	0.23670224322225328	0.2186258610630581	1.082681811160398	0.27894968011832394	0.8031963808664533	STAT5B KO	peak9184
27.087332576238587	0.46694435968891806	0.34019532841884004	1.3725772245585564	0.1698838162850192	0.6880047023273067	STAT5B KO	peak9185
53.064076730542084	-0.22129965089388814	0.27448921939715526	-0.806223469832133	0.42011400836789514	0.8857437325072235	STAT5B KO	peak9191
35.41355254977573	-0.20371292512225614	0.2584072875156456	-0.7883404801806221	0.43049757558096624	0.8897692127251476	STAT5B KO	peak9192
36.351946688315145	-0.39227407484592025	0.26713681795094607	-1.4684388241756812	0.14198506216453838	0.6445680484076685	STAT5B KO	peak9194
33.193087807703655	-0.2721735496251499	0.28762683181662324	-0.946273155067377	0.3440092818807773	0.8474064465083806	STAT5B KO	peak9195
52.127096729653466	0.10573659172433271	0.19583292424389734	0.5399326601110473	0.5892434732875844	0.9386822621417557	STAT5B KO	peak9196
30.094411354998314	0.18530880475823114	0.29893265697890403	0.6199015076874272	0.5353226330968803	0.92346046562498	STAT5B KO	peak9198
21.126834294251044	-0.33858483616507745	0.43624831204774317	-0.7761287019673846	0.4376729982706776	0.8924831699290056	STAT5B KO	peak9199
56.739429578430865	-0.3109045049747619	0.21736656008371624	-1.4303235274782864	0.15262418522056218	0.6614637512556379	STAT5B KO	peak9200
212.4384485192683	-0.049985311894392	0.1459243917079604	-0.3425425407592446	0.7319426351925277	0.9685937331051248	STAT5B KO	peak9201
156.1769958534661	-0.12757220150403084	0.11660419987815283	-1.0940618059841685	0.27392787215872244	0.7996160271694442	STAT5B KO	peak9202
37.26530540783798	0.1371910367310473	0.25084892398003444	0.5469070169978748	0.584442614675141	0.9371295161242048	STAT5B KO	peak9203
33.010709411664635	0.049609167771120836	0.23427906365746676	0.21175245878416646	0.8323001597716001	0.9819205263824556	STAT5B KO	peak9205
24.581732016797	0.38325007486695806	0.2779433495392671	1.3788783775623799	0.16793225586903854	0.6855342652311539	STAT5B KO	peak9207
82.43667274485331	0.08143156295869429	0.16730572910098523	0.4867230990610157	0.6264545734949388	0.9479369445576634	STAT5B KO	peak9208
324.3736134396515	-0.12417513423146384	0.0884652573965623	-1.4036598986517976	0.16042014922561476	0.674520375837114	STAT5B KO	peak9209
72.54236681649243	0.2423511765892897	0.21777050823760383	1.1128741837019847	0.26576246908585344	0.7925113178302122	STAT5B KO	peak9210
24.618724309844065	-0.4736530924615475	0.32062168350557596	-1.4772958811854975	0.13959634160064685	0.6401040871827827	STAT5B KO	peak9212
175.2817177245971	0.07045145144646188	0.11630440030104856	0.6057505241770866	0.5446804282478597	0.926321687299753	STAT5B KO	peak9213
445.60396312108406	0.01787193755522665	0.08547520027349945	0.2090891568319335	0.8343786392265649	0.9822400384472076	STAT5B KO	peak9214
168.34898541335488	0.03564192066778507	0.11368030957580272	0.3135276531246497	0.7538798148199777	0.9711512982775528	STAT5B KO	peak9215
111.98771423662807	-0.09678192901736078	0.138899260095862	-0.696777858647816	0.4859418246044336	0.9093620859035144	STAT5B KO	peak9216
137.9909100849403	-0.08263902945752497	0.20293345640910201	-0.40722230291554046	0.6838447223473363	0.9608760882756514	STAT5B KO	peak9217
22.522128545088165	0.015274991666527325	0.3636861910571487	0.04200047195118016	0.9664983218878963	0.9968504027108731	STAT5B KO	peak9218
25.417255424596092	0.15324632469318925	0.3289763534097219	0.4658277809479194	0.6413387780642922	0.9523643189348829	STAT5B KO	peak9219
200.2185977330625	-0.214268986645871	0.12686136029395256	-1.6890011753727436	0.0912192047098046	0.5349028194214304	STAT5B KO	peak9220
101.17668853241074	-0.5765001062812736	0.18644354986855238	-3.092089303640278	0.0019875304644202127	0.044828832068826985	STAT5B KO	peak9221
82.20258005853397	-0.08553004667077764	0.17508302070303244	-0.48851137207559187	0.6251876726742861	0.9475841031822804	STAT5B KO	peak9227
39.54482513152313	-0.04359929330687425	0.22947368099343693	-0.18999692303764115	0.8493115416755646	0.9835423365005883	STAT5B KO	peak9228
33.029716675264744	-0.052468466074344786	0.30317249403101587	-0.1730647308293642	0.8626005473064354	0.9856315561085328	STAT5B KO	peak9229
28.110953278944123	-0.7614939670440548	0.33741729655846814	-2.2568314511763687	0.024018608680622992	0.25980967616264583	STAT5B KO	peak9233
25.23445437780975	-0.011173045987483185	0.29074876157929963	-0.038428524774423906	0.9693460182926742	0.9974410959175408	STAT5B KO	peak9238
81.19056523019182	-0.1440505001567195	0.17802490025144527	-0.8091592802650653	0.41842353365266793	0.88498417785813	STAT5B KO	peak9239
24.584310015030837	-0.15883960673429132	0.28346130205333436	-0.5603572889268851	0.5752357583142798	0.9349193002435052	STAT5B KO	peak9240
49.452988602944046	-0.04430771193429749	0.26760949271583384	-0.1655685360210539	0.8684965101024609	0.9865842699363798	STAT5B KO	peak9242
32.76610649302176	0.26256168724002193	0.26931091072203034	0.9749389155310733	0.32959056104707274	0.8387490651983639	STAT5B KO	peak9246
68.03234880316829	-0.1614105103825192	0.21411438877765465	-0.7538517672912427	0.4509382354118742	0.8974356890415998	STAT5B KO	peak9247
73.34729796823912	0.11378378005182999	0.17614363393009938	0.6459715716832763	0.518297766360123	0.9183611258025298	STAT5B KO	peak9253
129.81559379832277	-0.19085193829163813	0.13627817673409945	-1.4004585537126817	0.16137604636919398	0.6758749163573147	STAT5B KO	peak9254
42.2463870427383	-0.29535682976698496	0.27715599080365133	-1.065670018210892	0.28657283538581935	0.8092324963382623	STAT5B KO	peak9255
20.825547945857732	0.025486929247429523	0.32705460507731693	0.07792866650327189	0.9378847961723914	0.9945210720449803	STAT5B KO	peak9257
28.62349756238682	0.28319201141336064	0.24705782181077743	1.1462580271198963	0.2516884044260044	0.7810385333706908	STAT5B KO	peak9258
114.58438083815551	0.3927345276679521	0.14523024957012798	2.7042198772667576	0.006846496872895538	0.11306196652325741	STAT5B KO	peak9259
134.79365385002689	0.21578936225974826	0.15758050922924777	1.3693911976500748	0.17087702427880405	0.6889440433058447	STAT5B KO	peak9263
149.943405204365	0.36885255622635993	0.18953482745387837	1.9460938191748265	0.051643470915577853	0.4034157778181094	STAT5B KO	peak9264
40.01686579417226	-1.3495919005464294	0.31002736107057827	-4.353138045255278	1.3420258491074256e-5	7.391075357131371e-4	STAT5B KO	peak9269
27.590814973103317	0.8351052507570246	0.30397320730762295	2.7472988759561705	0.006008834998292605	0.10284492105128536	STAT5B KO	peak9270
40.95931287615488	0.23354946483314004	0.2325637343155488	1.0042385392567432	0.31526365007629237	0.8296963225970204	STAT5B KO	peak9271
28.379580015917902	-0.4828495008758006	0.2893138734641436	-1.6689469298320496	0.09512789780474418	0.5445261378308247	STAT5B KO	peak9275
25.169832952990806	0.08899244936378589	0.2846734634825181	0.31261238148125087	0.7545751702307445	0.971234076649955	STAT5B KO	peak9278
117.08967930081008	0.11460741303497256	0.15834333801873157	0.7237905583461606	0.46919432669386263	0.9038212851214023	STAT5B KO	peak9279
37.49071663242944	0.04192817678873841	0.21666617635135066	0.19351510002533462	0.8465555814507356	0.9834224184582842	STAT5B KO	peak9280
48.27270453388836	0.06610351617104535	0.21105838199136023	0.3132001465535319	0.7541286070911144	0.9711512982775528	STAT5B KO	peak9282
90.09719505747607	-0.08525625793919474	0.16800652683512685	-0.50745801097871	0.6118334909703025	0.9444621361422623	STAT5B KO	peak9286
23.615143192338575	0.07754348314458855	0.3453471890095985	0.22453775682081292	0.8223388911376819	0.9810178230274607	STAT5B KO	peak9289
58.35744228729826	0.08003576912829692	0.19196530115537427	0.41692831280751613	0.6767308436004398	0.9594783462810905	STAT5B KO	peak9292
328.7658707387834	0.04588725045530384	0.09163059841394265	0.5007852316756404	0.6165222803413988	0.9456025452753796	STAT5B KO	peak9293
303.5683928317572	-0.05245768067023336	0.1250852201833869	-0.4193755312843946	0.6749417037202061	0.9589459782555714	STAT5B KO	peak9294
447.3347121385542	-0.026046108997494377	0.11453875201111402	-0.22739997197600903	0.8201127420762245	0.9806766494487451	STAT5B KO	peak9295
86.20001094944357	0.18510408542894774	0.15150222428254367	1.2217912067332977	0.22178659467989734	0.7518122050273458	STAT5B KO	peak9296
92.5373887233855	-0.28226510805054866	0.1769980147807301	-1.594736011023775	0.11077128162082933	0.5819812981601082	STAT5B KO	peak9299
27.035922030586125	0.017461645272715046	0.28234187335371136	0.06184575127062184	0.9506856689510385	0.9952932693942803	STAT5B KO	peak9302
154.04496027941894	-0.06689469651696413	0.1230245567119135	-0.5437507624889183	0.5866129953955124	0.937940265083296	STAT5B KO	peak9303
52.000687638760034	-0.03733404083047781	0.2193308753049612	-0.1702178992290436	0.864838775584885	0.9860732845061843	STAT5B KO	peak9304
27.900463259633757	0.829479949625193	0.24587358585357041	3.3736033366316476	7.41911933688321e-4	0.020753422957100594	STAT5B KO	peak9307
43.657957854385046	0.21124160307816392	0.2552171496842652	0.8276936065601219	0.4078440408298644	0.8803004873620208	STAT5B KO	peak9309
57.48960647532046	0.28406270135732475	0.19673580733208448	1.443879003062391	0.14877301387473632	0.6551044925104605	STAT5B KO	peak9310
23.35986797899762	0.045562440206057896	0.28290978367635344	0.16104936214641827	0.8720545226603265	0.9868100824485384	STAT5B KO	peak9311
61.14928878041726	0.2605567300086543	0.1688179380425166	1.5434185077123346	0.12272926599398021	0.607884594467959	STAT5B KO	peak9314
111.0940604663678	0.08174301285816292	0.14231105831211135	0.574396774415711	0.5656993351746791	0.9319840873721553	STAT5B KO	peak9315
120.30502345865847	0.2753060010706899	0.13388961313588188	2.0562162711702467	0.03976167459427803	0.3498508164090575	STAT5B KO	peak9316
144.36417838128597	0.1780209451310807	0.11655426022503937	1.5273654072134586	0.12667017338647493	0.6157677215732985	STAT5B KO	peak9317
63.98011043941819	0.18243143395163866	0.17166045831137092	1.0627458166325674	0.28789723724114824	0.8105763829081579	STAT5B KO	peak9318
86.50755854729329	0.3481843248886069	0.19060742563503724	1.8267091312344133	0.06774351460140311	0.4630936307128942	STAT5B KO	peak9319
40.5002346358472	0.24868855311950627	0.2763106740905406	0.9000323781846256	0.3681030202298795	0.8609226435363201	STAT5B KO	peak9320
65.24305278015456	0.33040186466680194	0.3023935129224309	1.0926221977240487	0.27455971242040367	0.8001294389725133	STAT5B KO	peak9321
24.666667369367367	0.4560355704278708	0.29058945617538057	1.5693465841122531	0.1165672032413589	0.5945629970706534	STAT5B KO	peak9322
54.513984496925545	0.11331747056477043	0.19354021723147982	0.5854983123700817	0.5582127010350568	0.9301650021506531	STAT5B KO	peak9324
59.83908385282178	-0.04184689771731581	0.1740708695871601	-0.24040149748526646	0.8100190174159811	0.9792500235978641	STAT5B KO	peak9325
140.50147703710485	-0.20093447856067737	0.12660125285023788	-1.5871444716141276	0.11247992769917611	0.5855309587771936	STAT5B KO	peak9326
152.5169250575171	-0.35939551942860665	0.13706866445283897	-2.622010806505402	0.008741265922917447	0.13399072642876006	STAT5B KO	peak9327
37.55101079001305	-0.43248637680894764	0.24738508124524555	-1.7482314399557572	0.08042395954590593	0.5028217722489398	STAT5B KO	peak9328
153.1697391539002	-0.2944521522277457	0.15124011902964812	-1.9469182788068502	0.051544532854643166	0.4032041350260155	STAT5B KO	peak9329
152.2421057421563	-0.473717728718065	0.132505788427018	-3.57507195981088	3.501315804940554e-4	0.01142128569274275	STAT5B KO	peak9330
31.043182163027453	-0.38910361074181354	0.31154585345663033	-1.248944919101547	0.21168522065134868	0.7409806558355285	STAT5B KO	peak9334
38.495996090007125	0.06069056536472858	0.22685419212873026	0.26753116085370476	0.7890602253242631	0.9764659466675547	STAT5B KO	peak9335
24.560313384895704	-0.5945299573456054	0.37723372020996954	-1.5760254863077672	0.11501992976394554	0.5910632888876193	STAT5B KO	peak9336
59.785888913913446	-0.08992565500929763	0.19947984838527433	-0.4508006986029771	0.6521331977678534	0.9546780904440205	STAT5B KO	peak9340
309.6335380541535	-0.13636889265084481	0.12765471615501642	-1.068263647112312	0.28540160174118134	0.8084750401803318	STAT5B KO	peak9341
90.08467550943662	-0.2724256702536125	0.18671555787894084	-1.4590410855331228	0.14455379987347391	0.6488330144811372	STAT5B KO	peak9342
103.61970009710723	-0.17926209745994384	0.15864549783014356	-1.1299538903516428	0.25849565425961696	0.7865832851349748	STAT5B KO	peak9343
38.09214981300523	0.10633780666485314	0.22465117098110798	0.4733463271099335	0.635966115538624	0.9509411241996073	STAT5B KO	peak9344
93.63914626117167	-0.19802081751979142	0.18331217972314456	-1.0802381915858577	0.28003612544032386	0.8039579894835064	STAT5B KO	peak9349
32.526487448733434	0.0031800894834863947	0.25255191174651914	0.012591825029137698	0.9899534427046921	0.9991345825001722	STAT5B KO	peak9352
51.83415465283724	-0.20641305568974397	0.20884399536432782	-0.9883600212189817	0.3229763597160889	0.8342469137433881	STAT5B KO	peak9353
376.1815318112376	-0.9719295882313587	0.10292938065787642	-9.442683731498622	3.6335146761933235e-21	4.2105585028428775e-18	STAT5B KO	peak9358
56.343094912916456	-1.1285926311101357	0.2900592910914513	-3.8909032248662143	9.987176220591211e-5	0.004016890578054289	STAT5B KO	peak9359
24.423313837414263	-0.6759823795024068	0.3285176364610736	-2.0576745491790502	0.039621385073047556	0.3493050774343612	STAT5B KO	peak9360
155.24184557722032	-1.5858896459410532	0.1756825265480501	-9.027019801581144	1.7641050495971905e-19	1.530063505440508e-16	STAT5B KO	peak9361
29.533569242319846	-0.4235774060553462	0.2882986627127207	-1.4692312550801734	0.14177007554187745	0.6443636351669694	STAT5B KO	peak9362
109.97668924200214	-0.1491312631388855	0.154395837856056	-0.9659020943163072	0.33409317428548274	0.8413943869377521	STAT5B KO	peak9366
204.15779550467593	-0.052100871598745234	0.12773926498165056	-0.4078688851562548	0.6833699372255527	0.9608392413177905	STAT5B KO	peak9367
1357.251326149381	-0.04240010771010982	0.1210019900340222	-0.35040835029397577	0.7260322605442444	0.9673412732449044	STAT5B KO	peak9368
132.22048382504892	0.10750490811026532	0.12792343194639183	0.8403848026475463	0.4006926673107489	0.8763873548231245	STAT5B KO	peak9369
51.457371009391714	0.17789211660753246	0.3243928183326133	0.5483848795478954	0.5834276565432877	0.9371295161242048	STAT5B KO	peak9370
55.080582237474346	-0.43336937048869084	0.21568420743996283	-2.00927724673269	0.04450773953209844	0.3729723917816032	STAT5B KO	peak9374
24.50281140355444	-0.37245297052383236	0.38867572573741127	-0.9582614654341985	0.3379309298411201	0.8435542778636711	STAT5B KO	peak9377
23.887996688623055	0.2318028466056121	0.3106372331424038	0.7462172008831534	0.455536219052159	0.8989545732673634	STAT5B KO	peak9384
36.117477403879086	0.2515340711258726	0.29765017360214774	0.8450660991788437	0.3980739348736204	0.8751614325663022	STAT5B KO	peak9385
409.43232300020617	-0.2170384792467845	0.12915743691966974	-1.6804179799710093	0.09287602019603768	0.5390790062493257	STAT5B KO	peak9388
150.80444747753586	0.42912075166110114	0.1317182146684007	3.2578694810084423	0.0011225202216117959	0.028661061284155253	STAT5B KO	peak9392
90.59847492688057	-0.138373303407145	0.16489354936635495	-0.83916747464579	0.40137533638276957	0.876891181688448	STAT5B KO	peak9393
39.5577455804699	0.3328455636362218	0.2581016232931894	1.2895911284452766	0.19719265758193796	0.7244775630124547	STAT5B KO	peak9403
53.48315778329129	-1.2880778566800268	0.32693592297904744	-3.939848044054115	8.153323658940389e-5	0.003394452138894023	STAT5B KO	peak9405
114.71263888273135	-0.5681335821588447	0.18233742111391565	-3.115836445903785	0.001834239747051876	0.042069377715681214	STAT5B KO	peak9406
37.97893499969002	-0.8773413994056756	0.33522244408686375	-2.617191703245074	0.00886565347316907	0.1355153810973378	STAT5B KO	peak9408
44.70209179317506	0.21392167770400952	0.2395439030345869	0.8930374557398864	0.37183711468012515	0.8627795552250662	STAT5B KO	peak9411
93.30310366754182	-0.11700871216034482	0.1757892521989325	-0.6656192611134811	0.5056544918911026	0.9152602728442099	STAT5B KO	peak9414
31.019965676822572	0.1360717950950196	0.2963251557655069	0.4591975822757966	0.6460922866099823	0.9536179122836113	STAT5B KO	peak9416
90.34329108032927	-0.14794899524731925	0.18295372265795487	-0.8086689524428018	0.4187055913957019	0.88498417785813	STAT5B KO	peak9418
27.362331101791476	-0.25450928496189457	0.2961847475300624	-0.8592923406228478	0.3901792488705083	0.8718712753782111	STAT5B KO	peak9422
36.9203607870731	0.11405222649152826	0.31300879812254967	0.3643738680050596	0.7155788465070964	0.9659296373215606	STAT5B KO	peak9423
45.067413699744755	0.11927725823011126	0.23424010757906716	0.5092093726513062	0.610605474102704	0.9439330716366474	STAT5B KO	peak9425
134.69211828690274	-0.15754819928954975	0.13080746365271004	-1.2044282099057861	0.22842411409748262	0.7588799033520134	STAT5B KO	peak9426
78.12815086521694	0.08276718472492497	0.19329906191357268	0.42818202998797583	0.6685185983275701	0.9578762078976518	STAT5B KO	peak9427
28.62658170359113	-0.10260316795640573	0.26280957105081465	-0.3904087950304034	0.6962342853521508	0.9627516301422122	STAT5B KO	peak9428
44.06938174668519	-0.4108472738594167	0.23477161357867565	-1.7499870090628966	0.0801205553995599	0.5018942540260052	STAT5B KO	peak9429
33.85026827878205	-0.5816650612803985	0.32424131844596055	-1.7939264004607152	0.0728249169783193	0.4794407995172327	STAT5B KO	peak9431
34.69724480821597	-0.4619418658801583	0.27657204950976183	-1.6702405998689094	0.09487177025795823	0.5439996646492894	STAT5B KO	peak9435
123.11042063508884	0.04800087279995364	0.22419981211906312	0.21409863079841648	0.8304701435071586	0.9816780787324689	STAT5B KO	peak9438
168.4844716508082	0.07294840196103157	0.21659653210443686	0.33679395164950227	0.7362722328720265	0.9692121026889488	STAT5B KO	peak9439
146.75075554101394	-1.2853710116706083	0.2136501615586656	-6.016241702291725	1.7851297273552702e-9	2.639881958209742e-7	STAT5B KO	peak9440
62.44537381258741	-0.18216630340587434	0.2661106643129668	-0.6845509325084117	0.49362733905073203	0.911986459405694	STAT5B KO	peak9441
283.22201094396854	-0.5499115099771157	0.13430279998986686	-4.09456474487953	4.2296221052843086e-5	0.0019554049219573876	STAT5B KO	peak9442
31.80418389457848	0.16392188889604542	0.390567415472674	0.4197019065137916	0.6747032321727693	0.9589459782555714	STAT5B KO	peak9443
22.234158399862682	-1.16675785080151	0.4196982260835036	-2.7799923332756014	0.005436018182970274	0.09560546020257493	STAT5B KO	peak9444
30.74950537761017	-0.8269474997582199	0.33226948279551394	-2.4887855869301783	0.01281802433767007	0.17404419811161218	STAT5B KO	peak9445
29.9290459291024	-0.3131442359029101	0.298253981027226	-1.0499247481103189	0.2937527122496529	0.8146008519092982	STAT5B KO	peak9448
357.3752617656194	-0.24123142039139206	0.11605888809915912	-2.078526034001698	0.03766093561116161	0.33919168172833264	STAT5B KO	peak9449
121.15083713897225	-0.3531783211544031	0.20200266437650063	-1.7483844693064803	0.08039747535368515	0.5027064607751985	STAT5B KO	peak9450
35.39110689995045	-0.2179757560492603	0.3107604029246587	-0.7014270608411676	0.48303653901278354	0.9083559332118314	STAT5B KO	peak9452
142.38936842164216	0.053730514001149005	0.19859213560076233	0.2705571086116199	0.7867316880968097	0.9761889939734449	STAT5B KO	peak9454
128.72939132585597	-0.008145478302042514	0.22193993442551052	-0.03670127380692893	0.9707231929778136	0.9976166071541551	STAT5B KO	peak9455
52.653372951512836	-0.08860993074908685	0.2831523961927766	-0.3129407765589213	0.7543256571260215	0.971234076649955	STAT5B KO	peak9457
27.50745197797847	-0.4684423034752569	0.27924178592083776	-1.6775508791798646	0.09343480896790085	0.5406015601975342	STAT5B KO	peak9462
337.78211076174154	-0.8572590110842956	0.15876905819801662	-5.3994085548780095	6.686095370052348e-8	6.931998506814535e-6	STAT5B KO	peak9463
32.623218817038044	-1.4492594643774634	0.7391396229774035	-1.9607384306358167	0.04990954356545731	0.39672459684466876	STAT5B KO	peak9464
41.51884949595518	-0.7858117522588223	0.4090778508895409	-1.9209344885089048	0.05473996709277438	0.41614022088773667	STAT5B KO	peak9465
122.45955726921572	-1.0575275318386428	0.19013313876340718	-5.562036890131924	2.6664390655012873e-8	3.0133319175479173e-6	STAT5B KO	peak9466
88.8846576672357	-0.37801512609198024	0.1666276889261996	-2.2686213109479385	0.02329136451829345	0.2550482160407829	STAT5B KO	peak9467
61.00990863611998	-0.5946199000817891	0.2608283305561336	-2.2797366329568227	0.022623313248268037	0.250535531078046	STAT5B KO	peak9468
97.71691143410622	-0.5355772888949567	0.19856334401149514	-2.697261629840155	0.006991231795709583	0.11474174542819157	STAT5B KO	peak9470
38.02921587322375	-0.6542830093036965	0.3321029301619738	-1.9701211578729179	0.048824486607111826	0.39267377810668685	STAT5B KO	peak9471
87.88142167764096	-0.2930312377782458	0.22994301254612237	-1.2743646111858653	0.2025342280152357	0.7303870086595174	STAT5B KO	peak9472
38.9655760888203	-0.43785619875419163	0.33303541216296967	-1.3147436661778427	0.18859606585679115	0.7140412272355438	STAT5B KO	peak9473
63.40807461642432	-0.487474519268718	0.3208188598860808	-1.5194696453999457	0.12864432300902848	0.6198524646536041	STAT5B KO	peak9474
293.5672576201858	-1.2355418600677888	0.12826391816207605	-9.632809271478367	5.811842550130625e-22	8.055384711026638e-19	STAT5B KO	peak9475
478.6775751228578	-1.2294360752405675	0.11938043402541819	-10.298472151464946	7.1589254813432065e-25	1.4883721910660235e-21	STAT5B KO	peak9476
47.024914599463095	-0.41920407269098164	0.2654699629573845	-1.5791017108714323	0.11431272933801163	0.5892569864421131	STAT5B KO	peak9477
41.332382848308136	-0.8088427293514805	0.26208777077384954	-3.086152119815675	0.0020276505864582554	0.045573784047779946	STAT5B KO	peak9478
36.4253503601848	-0.16297515002995738	0.261962086841428	-0.622132584126993	0.5338546908154148	0.9230847677805686	STAT5B KO	peak9480
29.818408107011432	-0.4039884790763155	0.31437121474720897	-1.2850682890962815	0.19876842166881736	0.7265136869471833	STAT5B KO	peak9483
25.022149457951773	0.08039545458083062	0.30105456557331783	0.26704612310970377	0.789433649039154	0.976526018539933	STAT5B KO	peak9488
24.2549205244526	-0.22051947296569085	0.3208066525427384	-0.687390586254482	0.491836628221282	0.911256186551127	STAT5B KO	peak9490
40.41349174952628	-0.07785264865735879	0.2789019632238225	-0.27913983737318127	0.7801375118755464	0.9752408723995099	STAT5B KO	peak9491
80.47151409528888	-0.07603621714077169	0.2086158862226327	-0.3644795155227375	0.715499967628928	0.9659270060115324	STAT5B KO	peak9492
48.69284540641808	0.1478055614023281	0.20284389772168507	0.7286665414264858	0.4662056641802093	0.9027601347862991	STAT5B KO	peak9493
144.71310841200918	0.2483814393894138	0.15764836167168567	1.5755408857764501	0.11513164881442664	0.5911999455114734	STAT5B KO	peak9494
55.42702127250065	0.5036112357897035	0.2050707631136886	2.45579246959991	0.014057431223109122	0.18545813168785483	STAT5B KO	peak9496
33.9667882575866	0.42458641871388914	0.27408273840547104	1.549117690460925	0.12135343102113064	0.6047140146844434	STAT5B KO	peak9497
20.921888637584903	-0.9024434646059301	0.38515287170793916	-2.343078634216316	0.019125351755559412	0.2262633141792646	STAT5B KO	peak9500
29.578434603391003	0.024533968033296046	0.26822303438152534	0.0914685350938148	0.9271203067618526	0.9932607154866326	STAT5B KO	peak9501
33.54362576037742	-0.4221925795240177	0.24989711637712453	-1.6894655914591619	0.0911302404387277	0.5346309960173096	STAT5B KO	peak9504
36.45192143912155	0.024622849400181897	0.24260319789593912	0.10149433154110148	0.9191580570995402	0.9922087255336564	STAT5B KO	peak9505
21.68554366995324	-0.1881301597316804	0.35443610386520913	-0.5307872354990836	0.5955662264242272	0.9400379023888612	STAT5B KO	peak9507
32.80010299075689	-0.04360757974339904	0.2490135099412153	-0.17512134082079922	0.8609842898315416	0.9852897632852586	STAT5B KO	peak9508
49.03791156437588	0.10387926326547312	0.2165017515052562	0.4798079578721152	0.6313639537722218	0.9494782795938944	STAT5B KO	peak9509
25.417869416556663	-0.480064022319726	0.3520558710913948	-1.3636018079502497	0.1726929227898612	0.6916229515298129	STAT5B KO	peak9510
47.82826583392736	-0.17714220278849363	0.3496655519619944	-0.5066046735074076	0.6124322285062876	0.9446059867272425	STAT5B KO	peak9511
98.57395808137105	0.20509245534171464	0.2145716370702488	0.9558227645649608	0.33916178513480716	0.8445284466740528	STAT5B KO	peak9513
52.57785114472823	-0.5444057695872975	0.28400260544489175	-1.9169041380253629	0.05525011128577157	0.41819169520430216	STAT5B KO	peak9517
43.598688237240495	-0.9116867349207523	0.274655405142005	-3.3193839183663005	9.021630415266202e-4	0.024105707804918906	STAT5B KO	peak9520
163.02938304300676	-0.12126014168436046	0.16439613255940078	-0.7376094546539644	0.46075180838155666	0.9008803953117092	STAT5B KO	peak9521
43.17135289807571	-0.214244146446962	0.22086949688537746	-0.9700033253489332	0.3320448345919159	0.8400801462165055	STAT5B KO	peak9522
43.32169210526897	-0.8073399251514933	0.27200479385314663	-2.9681091782057716	0.002996378794461274	0.06077662153041071	STAT5B KO	peak9525
152.98422152767904	-0.16543549931110854	0.12197225561197003	-1.3563371315966148	0.17499192632480717	0.6951245738738302	STAT5B KO	peak9528
71.9184233618299	-0.07922859018061608	0.20478275214018082	-0.38689093369729394	0.6988369533715919	0.9633291498835675	STAT5B KO	peak9529
33.014398636322625	0.46394553674595707	0.2624761918882656	1.7675718830279878	0.0771325019754467	0.4932965445655598	STAT5B KO	peak9530
68.09043191812871	-0.11115254666300468	0.28298749010916563	-0.3927825453348709	0.6944800975209942	0.9625458485341569	STAT5B KO	peak9531
32.00312948884416	0.019120780461082364	0.2520647805773405	0.07585661280123018	0.9395331753236545	0.9945775481726706	STAT5B KO	peak9534
26.045402646653898	-0.04283391885927637	0.31105401998652477	-0.1377057234660783	0.8904729958270786	0.9887733253617126	STAT5B KO	peak9536
43.52068702574047	-0.054599855770515765	0.22716359525999982	-0.24035477915386735	0.8100552317296372	0.9792500235978641	STAT5B KO	peak9538
30.609672371110943	-0.3351063250911115	0.3081405548993331	-1.087511266410836	0.27681092220271547	0.8016170779083738	STAT5B KO	peak9539
36.27387380336031	0.11859170136072128	0.25416676761617024	0.46659011511612114	0.6407931605334654	0.9522588581643355	STAT5B KO	peak9541
28.307272584367926	0.41252392012502964	0.2894686481372611	1.4251074262433348	0.15412615031855628	0.663871321104317	STAT5B KO	peak9543
56.359058897775064	-0.2718798537778491	0.21388995100508987	-1.2711202770408756	0.20368586269030314	0.7315045603379995	STAT5B KO	peak9545
22.041951593621746	0.0232633257732387	0.36773894587230355	0.0632604352472279	0.9495591207282267	0.9951577470668294	STAT5B KO	peak9546
39.153723573252854	0.2485331178562851	0.20307838338200673	1.2238285223532352	0.22101692218094574	0.7507479679519482	STAT5B KO	peak9549
44.86182107186463	0.2403114602944474	0.3566841264093766	0.6737374682568157	0.5004782364274671	0.9138535443969412	STAT5B KO	peak9551
66.5696451979799	0.04980037316023943	0.18982500944150094	0.2623488512222969	0.7930525026849963	0.977017286816048	STAT5B KO	peak9552
874.8423191576512	0.07539373992004418	0.08666201279891374	0.8699744846105075	0.3843143482383185	0.8689657674229405	STAT5B KO	peak9553
476.5331644589475	-0.02360484615786615	0.08963187829826881	-0.26335324670220667	0.7922783226899913	0.9769510720446781	STAT5B KO	peak9554
178.05326090325153	-0.010393078880434958	0.10719792987350556	-0.09695223492374225	0.9227643266830075	0.992666120215272	STAT5B KO	peak9555
20.78022978241846	0.2551926746261601	0.3061866906783718	0.833454498171583	0.40458844976270525	0.8786416394292149	STAT5B KO	peak9556
26.494808174692935	-5.260616906831836e-4	0.3657214452483718	-0.0014384217756930283	0.9988523058690261	0.9998656730566486	STAT5B KO	peak9558
45.17892881931851	0.13897760783643656	0.29055087469333507	0.47832452056157776	0.6324192465553442	0.9497877620625886	STAT5B KO	peak9559
541.2550885848574	-0.04452653959230332	0.11047114287907524	-0.4030603688154408	0.6869038144920376	0.9613439345528291	STAT5B KO	peak9560
146.67931213218242	0.20170629854858524	0.1220318922026011	1.652898229371927	0.09835157756829908	0.5528170435241048	STAT5B KO	peak9561
24.627325650351118	0.6439605018192114	0.3483092737961777	1.8488181345296069	0.06448407788271417	0.4521470193191391	STAT5B KO	peak9564
36.550296010404615	0.32711877603936207	0.22823547946415693	1.433251205322502	0.15178606099149264	0.6600760663850305	STAT5B KO	peak9565
26.69696202729396	0.21545773336600976	0.3209931882036435	0.6712221358084389	0.5020790291240618	0.9143910966208608	STAT5B KO	peak9567
50.112681101558444	0.1232920581013434	0.24635981165382573	0.5004552377016269	0.6167545671211679	0.945615923333488	STAT5B KO	peak9572
37.956588948780905	0.2003629657182048	0.24342612238867206	0.8230955813291498	0.4104536413767132	0.8817474072129109	STAT5B KO	peak9574
28.109999336583773	-0.06315893833904594	0.30935026223733125	-0.2041664289606804	0.8382234445884538	0.9825108988394886	STAT5B KO	peak9579
82.97615025515385	0.07443833753102373	0.16707449517629655	0.44553980218510675	0.6559297026399553	0.9553550019577152	STAT5B KO	peak9580
186.68095586435695	-0.08391379681305977	0.11760328301213942	-0.7135327744583279	0.47551613981424584	0.9060062975924122	STAT5B KO	peak9581
247.4808747959981	-0.006617331054191257	0.10446840408880421	-0.06334289407317968	0.9494934597909884	0.9951341296154005	STAT5B KO	peak9582
186.61940304116766	-0.09544454422481605	0.11943576526232796	-0.7991286698350553	0.42421580707150086	0.8875295137240828	STAT5B KO	peak9583
49.20341388088015	0.6884723222726529	0.24538834461194353	2.8056439410820477	0.00502161473079023	0.09006987852898614	STAT5B KO	peak9585
44.12625056126466	0.04561897810955093	0.23781964198921102	0.19182174242622269	0.8478818392280235	0.9835110921444042	STAT5B KO	peak9589
30.230947574945404	0.23043674638725473	0.29056629567111236	0.793060825774792	0.4277423851721956	0.8892287828593854	STAT5B KO	peak9590
173.0036461692006	0.30220133397320986	0.16732623900094729	1.806060638053898	0.07090886833946693	0.4733397935427292	STAT5B KO	peak9592
27.02000152700327	0.2915812983614683	0.2640974786246837	1.1040669523992035	0.2695640956159865	0.7959253463923396	STAT5B KO	peak9593
48.3463167770388	0.5139444553460961	0.28199141613792517	1.8225535457246689	0.0683710368817741	0.46526860838319195	STAT5B KO	peak9595
147.1962528847326	0.4017848401735578	0.14960872675962453	2.685570881296939	0.007240601501622625	0.11771389573273902	STAT5B KO	peak9596
25.657661279466865	0.4876655034207572	0.27220891879309417	1.7915118489979802	0.07321119488433044	0.48076534780647867	STAT5B KO	peak9597
28.114188923289774	0.24224855833856682	0.25497401596989566	0.950091158964091	0.3420659351018173	0.846023889977772	STAT5B KO	peak9598
59.55912925622151	0.5245748812806862	0.19432236334578235	2.699508549858689	0.00694419714407411	0.11426162374807695	STAT5B KO	peak9600
129.90728444648218	0.3375930985964815	0.16800787181511634	2.0093885777446467	0.04449594062242996	0.37295391032762404	STAT5B KO	peak9601
61.38387263732402	0.3960352018004763	0.32336916976544583	1.2247153990831545	0.22068247005593405	0.7503168471138066	STAT5B KO	peak9602
38.29053773295711	0.49355010464246096	0.32451396024144397	1.520890208468231	0.1282873915215925	0.6192512283653763	STAT5B KO	peak9603
166.67205197318563	0.17899055129533406	0.20370708769034218	0.8786662915107791	0.3795822406523135	0.8669813023378081	STAT5B KO	peak9604
27.048182665966255	-0.0011946573629395977	0.31337097847797585	-0.0038122782420439098	0.996958249417053	0.9998235812223981	STAT5B KO	peak9605
23.552792055302202	0.06155094816794906	0.2987536613284874	0.20602575343929322	0.8367707944872953	0.9823304949147702	STAT5B KO	peak9607
46.85187230516345	-0.667624804648294	0.2596478739777354	-2.5712700605649568	0.01013262776050188	0.1481999016802145	STAT5B KO	peak9609
21.40293122002879	0.21389483702595366	0.3012721196909985	0.7099722245966077	0.4777213604487809	0.9069502331515459	STAT5B KO	peak9610
31.441660424100725	-0.9736962748611953	0.3301385906665212	-2.949356126151102	0.0031843680116730565	0.06373920821892658	STAT5B KO	peak9612
161.18924847820858	-1.2132041938933664	0.19694223445753908	-6.160203255716255	7.26516342024606e-10	1.1592691631346351e-7	STAT5B KO	peak9613
34.23503902776749	0.03278640000826403	0.30090224994330217	0.10896030194005475	0.913233977268663	0.9915679351939394	STAT5B KO	peak9614
176.87977841071606	0.2353899559030256	0.18537185572610657	1.269825750953384	0.20414670586594783	0.7319631855436928	STAT5B KO	peak9615
40.1442042059678	0.43433142611651987	0.3185152438565249	1.3636126825759218	0.1726894983824328	0.6916229515298129	STAT5B KO	peak9616
25.162980286847212	0.48934542940648595	0.2742750277976843	1.7841413902524357	0.07440069310751726	0.4845624908128831	STAT5B KO	peak9618
54.501283747390794	1.0430087424398402	0.21257906297132131	4.906450935765724	9.273917410126946e-7	7.048925128261812e-5	STAT5B KO	peak9619
26.949822832176956	-0.2050632130812794	0.30930391159041715	-0.6629829284306816	0.5073414877172144	0.9154850487927929	STAT5B KO	peak9621
26.95993379446646	0.1398120150990673	0.24619306208983366	0.5678958371623452	0.5701056987750173	0.9330916583005691	STAT5B KO	peak9622
39.57113966311186	0.582302013903147	0.2598111970856955	2.241250648297047	0.025009843763795142	0.2664481282672599	STAT5B KO	peak9625
39.13327364322515	0.2499267293274293	0.2444704664109407	1.0223186996637743	0.30663008555652743	0.8236870992333897	STAT5B KO	peak9626
187.34240428012325	0.41531804884629764	0.1391368158621552	2.984961573777562	0.0028361394939138244	0.058270486986203594	STAT5B KO	peak9628
47.164471485247226	0.19230754929865163	0.20797945301704426	0.9246468653943989	0.35514962669313066	0.8538885974299681	STAT5B KO	peak9630
25.075182251306305	-0.5846702640118624	0.34641254826399365	-1.6877860428032117	0.09145230778350849	0.5354090683014092	STAT5B KO	peak9631
174.66365881327528	-1.1167680146600183	0.16726554861025594	-6.676617055567074	2.4452077497598156e-11	5.302012969667085e-9	STAT5B KO	peak9632
87.09541365530545	-0.8523305757273674	0.17114403741578676	-4.9801943941328695	6.352043592712771e-7	5.076428281061436e-5	STAT5B KO	peak9633
243.09609014711108	-0.814917860433569	0.162429255667393	-5.017063318336442	5.246727987425772e-7	4.3025299838881583e-5	STAT5B KO	peak9635
42.388419985826424	0.32256414591709487	0.26939248981056785	1.1973761634703195	0.23115997013858838	0.7616315712065836	STAT5B KO	peak9637
279.34955837533465	0.16306915976204767	0.11179502364906366	1.45864417251647	0.14466306911056426	0.6489286828162957	STAT5B KO	peak9638
155.8872191416767	0.09497484033329368	0.12696974168540762	0.7480116055415189	0.45445315736857594	0.8985904015857903	STAT5B KO	peak9639
74.16598407909214	0.08009037332403059	0.19271376449310113	0.4155923866398122	0.67770829867901	0.9595733653748092	STAT5B KO	peak9640
20.75698719204044	0.28836031016245056	0.3929505879366528	0.7338335124439027	0.4630502130682582	0.9016974643359184	STAT5B KO	peak9641
59.764531691090475	0.25046629312080565	0.2330189059165228	1.0748754146607025	0.282430510487046	0.8060361632740402	STAT5B KO	peak9650
49.33680077283329	0.35188784044738564	0.2715099308878073	1.2960404037404876	0.19496156530574554	0.7221413565054438	STAT5B KO	peak9651
173.05313622374217	0.17764424512185795	0.18292503826020717	0.9711313815288785	0.3314828584559864	0.8396853640568966	STAT5B KO	peak9652
34.81069225994739	0.06683808453880732	0.26399228532761265	0.2531819611920163	0.8001276053826891	0.9779095860051632	STAT5B KO	peak9655
34.99498873435698	0.42922959239532316	0.23954867565849283	1.7918261965565807	0.07316081112129569	0.4806699991321312	STAT5B KO	peak9660
56.23115442750644	0.4826341668922445	0.30822564865710533	1.5658468689903384	0.117384470769409	0.596214753553981	STAT5B KO	peak9661
336.8280638245934	0.2955291093479642	0.11932832064146316	2.4766049480903893	0.013263862340406916	0.1781130256983616	STAT5B KO	peak9662
22.71117686133182	-0.12673047392200495	0.35965119380435473	-0.35237050816226284	0.7245604165064579	0.9672306909925423	STAT5B KO	peak9663
28.449485419156247	-0.3071852284259555	0.340261063564778	-0.9027927709615075	0.36663588855492824	0.8599695670958617	STAT5B KO	peak9664
83.38428404791587	0.20135279137897016	0.16051364356627015	1.254427891021233	0.20968652018209302	0.7387168234071321	STAT5B KO	peak9666
44.05566657145608	0.24677326493546817	0.22321548124867496	1.105538305654295	0.2689264057378811	0.7953979231606172	STAT5B KO	peak9667
141.50060374503263	0.3009115013414547	0.12729952661553282	2.3638069154040213	0.018088237128866157	0.21795146374273017	STAT5B KO	peak9668
30.18761947299569	0.34863531874343057	0.27441453064619	1.2704695991224146	0.20391740521340143	0.7317703107433401	STAT5B KO	peak9669
78.74114716005323	0.061632618331019726	0.15178315803723574	0.40605702983133274	0.6847006975754257	0.9609869115528605	STAT5B KO	peak9671
30.05000000368041	0.04324297334403649	0.28825141702362905	0.15001825070123315	0.8807502162304031	0.9876430157561792	STAT5B KO	peak9672
34.46265597058604	0.2397598431339666	0.2463278462866958	0.9733363350845651	0.3303861693424837	0.8391728141006786	STAT5B KO	peak9675
33.17451113686671	-0.12473897300380861	0.3433777504595926	-0.36327040070840994	0.7164029020382765	0.9659882427875651	STAT5B KO	peak9676
71.9431528399334	0.050622763270028244	0.20687989687448227	0.24469638681588274	0.806691525914055	0.9787000273246271	STAT5B KO	peak9677
25.874981249539296	0.23749489328488899	0.2619042003288392	0.9068006278123734	0.3645122378471312	0.8590787412111853	STAT5B KO	peak9679
55.88194882628737	-0.5567117428579518	0.21660368533546848	-2.570185922717499	0.01016439476186386	0.14849553678397265	STAT5B KO	peak9683
25.324695116322307	-0.5751330100188673	0.31142076466099117	-1.8468036665600962	0.06477560029766895	0.4532368469231848	STAT5B KO	peak9688
28.341786883368858	-0.01975956456964476	0.31143274385018227	-0.06344729306675051	0.9494103286632648	0.9951207747182261	STAT5B KO	peak9695
70.17593417330328	0.15271889720763174	0.17146138783621825	0.8906897298271635	0.3730956460091531	0.8634430692397506	STAT5B KO	peak9696
57.302489019602376	-0.14225290191491793	0.22457606413609554	-0.6334286000698237	0.5264537932739237	0.9212558795808383	STAT5B KO	peak9697
101.62499197585909	0.28487927548831904	0.1764489179339363	1.61451415414732	0.10641594922714458	0.5715837419310126	STAT5B KO	peak9698
122.45205783679717	0.1060852332706953	0.1256620934868802	0.8442102970516814	0.39855190153563286	0.8753826786469471	STAT5B KO	peak9699
1131.6368133758037	0.009337975265673685	0.07563598157257301	0.12345943123265826	0.9017432976524725	0.9900887852050099	STAT5B KO	peak9700
191.07321624825985	-0.0960573224875305	0.11248472031922856	-0.8539588507214353	0.39312778970594087	0.8735334590011098	STAT5B KO	peak9701
257.157918331295	0.11965834558784556	0.10981009738113671	1.089684359103397	0.2758522082817601	0.8010394566259389	STAT5B KO	peak9702
132.06773686325351	-0.3422503194840685	0.17027628589391533	-2.0099705469104228	0.04443430622064536	0.37279073083216996	STAT5B KO	peak9707
47.11292956309194	-0.2277655932305961	0.2725424244857555	-0.8357069313533619	0.4033197949398707	0.8780483805891345	STAT5B KO	peak9713
60.98711787646006	-0.5268915700595204	0.21861907933301133	-2.4100896027328575	0.015948603088841704	0.20108211555203742	STAT5B KO	peak9715
123.32926950277763	-1.0187257194475952	0.1680389654304785	-6.062437464059876	1.3407394493894715e-9	2.0447361343844287e-7	STAT5B KO	peak9716
33.96907372869819	-0.17243506607710227	0.31388510567950156	-0.549357274228776	0.5827602891808059	0.9369589169487355	STAT5B KO	peak9717
29.9417920271691	0.07110551624288272	0.3309376655613875	0.21486075367777369	0.8298758842661901	0.9816683646964343	STAT5B KO	peak9718
783.2753510571525	6.308116904772752e-4	0.08744990709557007	0.007213406067863393	0.994244584579833	0.9994326900742516	STAT5B KO	peak9719
214.27763707007404	-0.04715752685489479	0.10359527893556043	-0.4552092270944922	0.6489587229278502	0.9542863192498754	STAT5B KO	peak9720
86.88397337698659	0.04123907909799312	0.1634809621916817	0.2522561559776008	0.8008430749134531	0.9780150056630251	STAT5B KO	peak9721
99.52207508701719	0.07341224571246352	0.1862698863271183	0.39411762770682335	0.6934941970867259	0.9623312496019566	STAT5B KO	peak9722
149.61457810093324	-0.010115703403762865	0.14484746007227717	-0.06983694017634309	0.9443234449328702	0.9949483067414288	STAT5B KO	peak9723
199.92629169106857	-0.19473563099668173	0.10280206424876805	-1.8942774390740447	0.05818819398995939	0.42965718440895767	STAT5B KO	peak9724
125.74795584656206	-0.01775025865084622	0.13696223320516393	-0.12959965850043526	0.8968831734459601	0.9894344799209586	STAT5B KO	peak9725
32.799974469654494	-0.09823495535467472	0.2765931037700401	-0.35516053732253355	0.7224693266582216	0.9670220905509075	STAT5B KO	peak9732
102.51215225937074	-0.3397389900065493	0.15685292653753258	-2.165971636654511	0.030313354405243645	0.2987695537535778	STAT5B KO	peak9733
19.67075539022937	0.41655175820421003	0.452410322621067	0.9207388456366155	0.3571867899705387	0.8552748982782097	STAT5B KO	peak9735
36.41576247180229	-0.29040261697391456	0.32205991824027563	-0.9017036909177165	0.36721429182552334	0.8603830588754655	STAT5B KO	peak9741
65.21604823947128	-0.1376318994467576	0.2328323490275401	-0.5911201773361746	0.5544399013200605	0.9293224595187702	STAT5B KO	peak9742
30.582684003790042	-0.0026069421506845344	0.3112642611964788	-0.008375334002893954	0.9933175284326348	0.9994267158084006	STAT5B KO	peak9748
44.87113054441245	0.09929865456581076	0.22759489059599441	0.4362956229192185	0.6626222572029221	0.9563739220901827	STAT5B KO	peak9749
65.25487517419097	0.139610177757396	0.1834093030795154	0.7611946363313388	0.44654082144662965	0.8960445497474863	STAT5B KO	peak9750
33.49715041831329	-0.49842631466766574	0.2630246951084927	-1.8949791557103577	0.0580951632311453	0.4292747963913773	STAT5B KO	peak9751
254.29560209678013	-0.14532692326416455	0.13554652967359204	-1.0721552489327801	0.2836503068368061	0.8071125972207963	STAT5B KO	peak9752
27.842221757183967	-0.08281905241312452	0.3188072655218152	-0.2597778073770324	0.7950351705447004	0.9771249242772062	STAT5B KO	peak9753
41.365908441857506	-0.01823362990801489	0.26515223664447707	-0.06876664567783002	0.945175368107758	0.9949483067414288	STAT5B KO	peak9756
27.413506431298448	0.08184759854087298	0.3930758587620056	0.20822341722702686	0.8350545249885387	0.9822400384472076	STAT5B KO	peak9757
28.75821978340671	0.07548037393369138	0.2954775049588462	0.25545218389536695	0.7983738703925255	0.9776197093798682	STAT5B KO	peak9764
31.620157163079366	0.344495052003123	0.3312192251767674	1.0400816915723128	0.2983019488590839	0.8176645319164089	STAT5B KO	peak9766
31.644075730009586	0.191218321836344	0.25266551673655024	0.7568041904021429	0.44916718195968197	0.8970362519493553	STAT5B KO	peak9768
279.2796497519425	0.01831010557961046	0.1146860735854734	0.15965413242580215	0.8731535343399804	0.9868488660308014	STAT5B KO	peak9769
118.71829872382582	0.04466190040470271	0.14860927267494253	0.3005323934421845	0.7637710913262762	0.9724765303397802	STAT5B KO	peak9770
23.53342475265918	0.4447278328458795	0.37218044857183863	1.1949252964588164	0.23211621842576993	0.7630714612826682	STAT5B KO	peak9773
551.2637080778925	-0.1495441440324605	0.1071961473427204	-1.3950514802957228	0.1630003159951897	0.6785680115965825	STAT5B KO	peak9774
293.79559732422064	-0.026382638294813066	0.08960678505573787	-0.294426792328308	0.7684317964123719	0.973228974464988	STAT5B KO	peak9775
41.8055614252204	-0.17109312759316633	0.23937943716480553	-0.7147361094151703	0.4747721206975064	0.9058509331052955	STAT5B KO	peak9776
29.348746117319106	0.08912174690107898	0.2738907182681929	0.3253916286926206	0.7448846904349279	0.9701274462372373	STAT5B KO	peak9777
22.033115685200993	0.34383991598405683	0.29167468212307285	1.1788473153764258	0.23845897965647334	0.7690688630000746	STAT5B KO	peak9778
57.877865992206125	0.10181799613227409	0.21698038253591054	0.4692497770641688	0.6388911092880134	0.9517908837643455	STAT5B KO	peak9780
197.04412045213138	-0.06649735221212717	0.14751198315097425	-0.4507928833420201	0.6521388309704714	0.9546780904440205	STAT5B KO	peak9781
512.0160582068893	-0.1497435952901227	0.08800071503129803	-1.7016179384095393	0.0888270125675975	0.5279764095751144	STAT5B KO	peak9782
216.31887025414727	0.047465675537322366	0.11402532952063615	0.4162730836812192	0.6772101861838815	0.9595733653748092	STAT5B KO	peak9783
34.84652587901489	-0.06370018007027212	0.3215347737776758	-0.19811288005295938	0.8429567477344311	0.9830829119971849	STAT5B KO	peak9786
410.56052111663996	0.11071585706284273	0.09149626637932509	1.2100587427670226	0.22625635289629573	0.7565371140901059	STAT5B KO	peak9787
703.5720462474488	-0.049753718607564265	0.09095013772484381	-0.5470439061685292	0.5843485681889357	0.9371295161242048	STAT5B KO	peak9788
83.10660666892669	9.793839737674637e-5	0.1944950251283607	5.035521978626963e-4	0.9995982234927464	0.9999636719813864	STAT5B KO	peak9789
48.8647070438708	-0.0660029354405905	0.21205848194951477	-0.3112487406012081	0.7556115322065298	0.971234076649955	STAT5B KO	peak9791
32.677878565968	-0.24738045588032256	0.28878339857245705	-0.8566297685504026	0.39164952846632456	0.8724209566368862	STAT5B KO	peak9796
26.28228786335069	0.3067882941430127	0.37812004152760337	0.8113515826973605	0.4171637953829333	0.8845169101459802	STAT5B KO	peak9798
20.86178437521052	-0.29420628667137805	0.44168860968661816	-0.6660943484146442	0.5053507966874256	0.9151571523513414	STAT5B KO	peak9800
36.25689148623718	-0.22254636697829872	0.2713720577902177	-0.8200784148172566	0.41217140646089384	0.8827135921146184	STAT5B KO	peak9801
24.52270699212389	-0.8896568212643391	0.3671464886114181	-2.4231658176252844	0.015385901985686717	0.1967226598516282	STAT5B KO	peak9803
26.670626157774826	-0.4253596554042404	0.32482945496333054	-1.3094860977193665	0.1903697439272233	0.7160860570738412	STAT5B KO	peak9808
63.576113115887054	-0.11786102971866054	0.21108043345908847	-0.5583702278188865	0.5765915985254699	0.9353057489218889	STAT5B KO	peak9809
62.29394751598278	-0.32181625363460126	0.23777082505739544	-1.3534724184807707	0.17590475567173325	0.6961686029083278	STAT5B KO	peak9810
32.47064977708338	0.2523362077766216	0.26580933925880834	0.9493127987159681	0.34246154601328477	0.846247309439071	STAT5B KO	peak9811
26.488187695788785	-0.6345850042953659	0.29775525508520784	-2.1312302418097318	0.03307017874283121	0.3148250039212796	STAT5B KO	peak9814
68.2213207289386	0.24878546353148845	0.23726028484174072	1.0485760973330844	0.29437326175075684	0.8150612921653589	STAT5B KO	peak9817
33.66606964771835	0.06008997150545526	0.35408576813424897	0.1697045657103976	0.8652424832416532	0.9861539750624492	STAT5B KO	peak9820
87.92575068712408	0.05558414866489022	0.2218065463661075	0.25059742183237743	0.8021253752118945	0.9780567976504357	STAT5B KO	peak9821
226.04826675943832	0.00832079705569481	0.1350536993880518	0.061611026527948254	0.9508725957270286	0.9953122934903849	STAT5B KO	peak9822
291.78153702532455	-0.04079059906322481	0.09948922619683738	-0.4100001640632067	0.6818058271938978	0.9603688308976696	STAT5B KO	peak9823
26.095582828055214	0.19868227135873118	0.2688414204442741	0.739031474504184	0.459887885398843	0.9007964173057352	STAT5B KO	peak9827
148.8869488824688	0.13183316296957223	0.15008991960450616	0.8783612071813929	0.3797477294774588	0.8669813023378081	STAT5B KO	peak9828
35.57945399431158	0.14675807001618493	0.26200963811845984	0.5601247002594334	0.5753943836714199	0.934954641999339	STAT5B KO	peak9829
35.56611404653161	0.19817879625686896	0.23037886064747837	0.8602299520880027	0.3896622970548113	0.8715432737331342	STAT5B KO	peak9830
31.23529208413811	0.08615795306337598	0.2560970101849057	0.3364270164699256	0.736548879379092	0.9692397382419952	STAT5B KO	peak9831
31.121461227174027	-0.42958072403509157	0.2645981609057544	-1.6235212012229416	0.10447803493707028	0.566813085276807	STAT5B KO	peak9833
96.22395619772128	-0.6200235108528639	0.18555443780527855	-3.341464198789568	8.333776332234524e-4	0.022644390331917275	STAT5B KO	peak9836
511.46342929611086	-0.20376853156529204	0.09862936212887366	-2.066002731509494	0.03882822166990742	0.3450221123027424	STAT5B KO	peak9837
30.753914461703324	0.32649262986889993	0.37823169245226973	0.8632080187466075	0.38802310566541137	0.8705972572945643	STAT5B KO	peak9838
27.509556627337375	-0.10824261321662902	0.32466896086900965	-0.3333937833998871	0.7388370551407706	0.9694847939613794	STAT5B KO	peak9840
26.11890975643783	-0.31157045327175026	0.3822656955794465	-0.8150625517141032	0.41503650591527524	0.883686785154844	STAT5B KO	peak9841
20.23445498356853	-0.5518749056591298	0.43717657300684337	-1.2623615713518368	0.20681871050906925	0.7350799131838193	STAT5B KO	peak9842
51.58829631962361	-1.5070957962070888	0.27680888917894303	-5.444535400136038	5.1940774117793116e-8	5.541982596907926e-6	STAT5B KO	peak9844
70.8746826534765	0.14683017869372475	0.19531157449623396	0.751774077252938	0.45218693370039975	0.8979195818737462	STAT5B KO	peak9847
438.3799906097949	-0.018717819425741973	0.08398894190534387	-0.22286052188676325	0.8236440626359309	0.9811341553614772	STAT5B KO	peak9848
60.09747036938128	-0.09951084696678242	0.2500305404367581	-0.39799476813094503	0.6906340423099302	0.9618584025949832	STAT5B KO	peak9849
142.0045586415784	0.0977440401750148	0.3638887520113352	0.2686096770915581	0.7882300646634665	0.9763303085896976	STAT5B KO	peak9850
23.357866920447954	-0.19915227456859858	0.3114014703779761	-0.6395354341996827	0.5224746699004892	0.9198044805605093	STAT5B KO	peak9856
23.374763466976578	-2.9523392257972567	0.6274174468612773	-4.705542124412779	2.5319221579899016e-6	1.7258943832489023e-4	STAT5B KO	peak9858
27.7272993512936	0.2307866484653551	0.3121138491285657	0.7394309772210385	0.4596453378406246	0.9007313101189054	STAT5B KO	peak9860
60.0107055174048	0.37525091121065984	0.1990022815570986	1.8856613515910432	0.0593406041477947	0.43364405620771607	STAT5B KO	peak9861
59.97663233423596	0.1561706627793945	0.1994563784496493	0.7829815420960237	0.43363795119187065	0.8910239779292976	STAT5B KO	peak9863
24.378241220854974	-0.039446746183873095	0.2785507609203029	-0.14161421083017375	0.8873847414468374	0.9884759097764901	STAT5B KO	peak9864
43.62423364828364	-0.15114310476704737	0.2076754142680263	-0.7277852571030954	0.4667450507186612	0.9028703816107689	STAT5B KO	peak9865
57.459075390946616	0.08758139404159303	0.2147978379795216	0.40773871313333643	0.6834655124383824	0.9608760882756514	STAT5B KO	peak9866
26.47958312261785	0.21418055391549498	0.3443471676884002	0.6219901715855175	0.5339483307117145	0.9230910718219543	STAT5B KO	peak9867
191.68598036568625	-0.05014848024051602	0.11652862676347316	-0.4303533100266094	0.6669386533943225	0.9574861855661064	STAT5B KO	peak9868
373.2051893853194	-0.09063510463206637	0.1355447308282258	-0.6686730209153401	0.5037040811275579	0.9149734092377189	STAT5B KO	peak9869
104.03332814943626	-0.014615554140222751	0.154316062126421	-0.094711813785458	0.9245437341195173	0.9930927375849414	STAT5B KO	peak9870
35.694728881408935	-0.11556026214042371	0.24219527096884358	-0.4771367404415158	0.6332647537883387	0.9501715886291006	STAT5B KO	peak9875
53.85640719760332	0.05317354005778685	0.28622593287152576	0.1857747113419458	0.8526214367188003	0.9837346662451625	STAT5B KO	peak9877
300.9653143704848	-0.08714732639144629	0.10568431150118958	-0.8246004080791628	0.40959848964931445	0.8810094095997418	STAT5B KO	peak9878
67.26600633468553	-0.22790667589346908	0.20266071211063877	-1.124572560314738	0.2607702067983637	0.7886271109951606	STAT5B KO	peak9879
90.396123386926	0.17381493823558675	0.24495637678014381	0.7095750701423512	0.47796768367160275	0.9069502331515459	STAT5B KO	peak9880
36.35232409522515	0.09573566229396886	0.3526380526872568	0.2714842075732357	0.7860186443102923	0.9761615560056662	STAT5B KO	peak9881
35.75976578125599	-0.19399211689880008	0.30559388267052706	-0.6348036655823727	0.5255564723078627	0.9211471517279252	STAT5B KO	peak9882
24.20757131268042	0.3098109732658802	0.281349320545581	1.101161263389965	0.27082647751244876	0.7971160587050317	STAT5B KO	peak9884
24.32708723268577	0.13375148347521562	0.3124826811420233	0.4280284686063148	0.6686303939005139	0.9578762078976518	STAT5B KO	peak9889
28.382875768084777	0.070255354173211	0.34109848939058224	0.20596794286228448	0.8368159522884807	0.9823304949147702	STAT5B KO	peak9890
23.732076265215323	0.2857517753856871	0.3398176749169923	0.8408973295914877	0.40040545456190996	0.8762643699887633	STAT5B KO	peak9891
79.93652174425564	0.33611328839236937	0.18603032818329826	1.806766088490648	0.07079875825965688	0.47286693669197294	STAT5B KO	peak9892
33.9066434085898	0.41405912198550404	0.2852079649251305	1.4517796587279672	0.14656288160480252	0.6518416420737806	STAT5B KO	peak9893
33.11376305884086	-0.25096813470623774	0.2682269790790065	-0.9356558224231234	0.34945042322846853	0.85008645525074	STAT5B KO	peak9896
208.25221491384931	-0.20594538957941133	0.13691074426273558	-1.504231027947641	0.13252189117021648	0.627778882212622	STAT5B KO	peak9897
70.47121567816929	-0.07836669394805604	0.19339534709763648	-0.4052149915917691	0.6853194862179208	0.9609891387410218	STAT5B KO	peak9898
23.285276997295608	-0.02147644731261344	0.3289945444233907	-0.06527903783405874	0.9479518321247729	0.9949483067414288	STAT5B KO	peak9899
29.34525899660505	-1.2761188582893155	0.3310219371232958	-3.8550884856129617	1.1568777794927055e-4	0.004546944567021997	STAT5B KO	peak9901
138.66748199332042	0.09979349651106242	0.12344180415048109	0.8084254535798074	0.4188457040299982	0.88498417785813	STAT5B KO	peak9903
84.51158557301709	-0.06746738700451212	0.17592516729945062	-0.38350048512202156	0.7013487106218976	0.9638416789958304	STAT5B KO	peak9904
79.00504995695437	0.11855488415234236	0.1933318047587297	0.6132197664026056	0.5397310366140393	0.9250324728647231	STAT5B KO	peak9905
28.84226842085852	0.2373284676233611	0.28505805751486624	0.8325618636862564	0.40509187464431107	0.8789998139295409	STAT5B KO	peak9909
28.729006735452582	0.75435980192566	0.34022339874539115	2.217248445308111	0.02660611874089971	0.27604873308342115	STAT5B KO	peak9913
181.19753873249618	0.1767719020029668	0.13857662361074843	1.275625696434242	0.2020878660048964	0.7298116749149984	STAT5B KO	peak9915
36.492364426317536	-0.03896102469827262	0.2715111759525156	-0.14349694653116776	0.8858977226095475	0.9881981868635342	STAT5B KO	peak9919
127.35825855339893	-0.2494412929001413	0.19634825112441118	-1.270402417498942	0.20394132257380013	0.7318108631031508	STAT5B KO	peak9922
32.757517491419	-0.6462174302852646	0.28187960416064256	-2.2925299338684564	0.021875082272939172	0.24570468016428723	STAT5B KO	peak9923
29.371907217229232	-0.2478191391693745	0.3298405527094653	-0.7513301112724668	0.4524540118491498	0.897921016915653	STAT5B KO	peak9925
23.607993768223253	0.100155976366208	0.34060418839520457	0.2940538601069596	0.7687167472449753	0.973228974464988	STAT5B KO	peak9928
95.16113650339844	0.2809248477709468	0.1945003047635045	1.4443414271896748	0.14864295802199112	0.6550418687185249	STAT5B KO	peak9930
21.98276084894995	0.5420692083581512	0.3466506476186905	1.5637334361896753	0.11788018203447474	0.5974514495993356	STAT5B KO	peak9931
58.16550904367363	-0.17699775598913156	0.2334804326869724	-0.7580838957345635	0.4484007599071346	0.8966745378483959	STAT5B KO	peak9942
82.22839435861437	0.05671497686437824	0.1463030747050871	0.3876540324166284	0.6982720774807911	0.9632403048716437	STAT5B KO	peak9947
176.6400223135472	-0.1357203379262102	0.1414209233915183	-0.9596906502333727	0.3372109302882755	0.8430899787618044	STAT5B KO	peak9948
88.98450260295952	0.05593080869775457	0.17550353533608387	0.3186876468935443	0.7499633829676374	0.9707370182548679	STAT5B KO	peak9951
89.12033522876636	-0.10901350913207776	0.20693108364558066	-0.5268107005073711	0.5983250513387097	0.9409295983293232	STAT5B KO	peak9952
31.652306898965534	0.34478900559347003	0.23897816282853784	1.4427636463204774	0.14908706320018036	0.655614234088042	STAT5B KO	peak9953
24.891982116639735	-0.3132602984025196	0.3414960839575486	-0.9173173957727171	0.3589763443275468	0.8563067610889377	STAT5B KO	peak9954
26.505734880027088	0.013610306078483923	0.33928118956469894	0.04011512131263769	0.9680013464413139	0.9972097542420073	STAT5B KO	peak9957
39.7566859325994	0.3655279251138952	0.23243375090604576	1.5726112222903836	0.1158088675445899	0.5927976628088054	STAT5B KO	peak9959
112.35020954386735	-0.25997425631507504	0.17731710892556518	-1.4661543823399916	0.14260623305956954	0.6453000006034889	STAT5B KO	peak9961
21.157214256821263	-0.1987494642757921	0.3326625915661269	-0.5974505980372145	0.5502065806997658	0.9280803678220194	STAT5B KO	peak9966
27.878210690928945	-1.5474249004565324	0.46096125958591283	-3.3569521695740834	7.880674430258034e-4	0.021743371342266383	STAT5B KO	peak9969
54.0100010523525	0.0992641904588133	0.261895413005223	0.37902225670838174	0.7046713363143406	0.9646599951611659	STAT5B KO	peak9973
126.56536416078109	0.2416588719698505	0.12468499060505753	1.938155272716909	0.05260428172537705	0.4069455720342096	STAT5B KO	peak9974
284.9025820598547	0.03267809164722069	0.11621435962167566	0.28118807136743673	0.7785661533921596	0.9750091323303652	STAT5B KO	peak9975
304.032737740552	0.10768287366937773	0.1186369945677038	0.907666904929265	0.3640542342939202	0.8589193847552312	STAT5B KO	peak9976
120.34357523555717	0.10392490946093451	0.12804126769401414	0.8116516755308019	0.4169915305411055	0.8844701461796833	STAT5B KO	peak9977
318.98221326229543	-0.07956186116076483	0.12287863772571836	-0.647483261804689	0.5173192240694935	0.9180233284996124	STAT5B KO	peak9978
108.22633541016832	-0.04336171736943574	0.13105167321978659	-0.3308749617924669	0.7407389353249447	0.9698412926362073	STAT5B KO	peak9979
253.23984414444666	-0.11591454420208991	0.12439521657320139	-0.9318247710423739	0.3514270907871109	0.8513376313731911	STAT5B KO	peak9981
137.16535043538477	0.07537230412643739	0.12347755976727617	0.6104129711381974	0.5415882778210673	0.9255006191400984	STAT5B KO	peak9982
406.5325786053286	8.820429317719683e-4	0.0729002166877531	0.012099318381314873	0.9903463762058562	0.9991843234498128	STAT5B KO	peak9983
24.876026331966237	0.14918184564118805	0.3648099142857585	0.40893034920189353	0.6825907760742909	0.9606140729699914	STAT5B KO	peak9984
254.21231702269725	0.017512631392990332	0.12134262917330804	0.1443238168836597	0.8852447720361961	0.9881144499024651	STAT5B KO	peak9985
79.25409007302382	0.11663966056079081	0.16442897593935474	0.7093619594384036	0.47809988786238194	0.9069502331515459	STAT5B KO	peak9986
53.1501001557547	0.07942389022045936	0.2481785906207611	0.3200271627854721	0.7489477395931133	0.9705240748678112	STAT5B KO	peak9987
27.9761203401721	-0.37848049835773856	0.3059524936534138	-1.237056426108052	0.21606613508774095	0.7459383184006958	STAT5B KO	peak9992
34.633580801678946	-0.01668528240833881	0.35061467817025316	-0.047588659138328174	0.9620440704867427	0.9964538874891992	STAT5B KO	peak9997
33.25571958794206	0.1290663897471802	0.29268200413905704	0.44097822183101865	0.6592287633914558	0.9558889982954328	STAT5B KO	peak9998
509.9466429458034	0.00979646993456874	0.11259298472739593	0.08700781810063413	0.9306652977317694	0.9937656399521525	STAT5B KO	peak9999
304.52349271482126	0.19136803462918067	0.11345348675502379	1.686753224626715	0.09165081307549097	0.536009742242411	STAT5B KO	peak10000
863.2637263071236	0.04318893737837238	0.073545195203796	0.5872434937278296	0.5570401853176219	0.9299179683092484	STAT5B KO	peak10001
387.5394708600961	0.011601823439516538	0.08752396866901486	0.13255595713890203	0.8945445660565259	0.9892322796314225	STAT5B KO	peak10002
96.89201480716879	0.11865470538283161	0.34625107617321316	0.3426840046078997	0.73183619737760075	0.9685937331051248	STAT5B KO	peak10003
26.5131344065206	0.26282903345213343	0.4009524834940456	0.6555116735074086	0.512138373012889	0.9169534641746835	STAT5B KO	peak10004
115.9620289719451	-0.36973700382906494	0.2609103852762032	-1.4171034374030624	0.1564526877168747	0.6675871883971134	STAT5B KO	peak10007
131.7831326663129	-0.028390718465141712	0.44977979218347786	-0.06312137396684184	0.9496698542713882	0.9951577470668294	STAT5B KO	peak10008
519.1678092819136	-0.07067361896723405	0.11077498895420898	-0.6379925616282244	0.5234785221525795	0.9202871962872908	STAT5B KO	peak10009
37.38530755483645	0.1472783830334035	0.36036093445962275	0.4086968618123215	0.6827621370726842	0.9606247599435792	STAT5B KO	peak10010
40.12715722387791	0.23995561453453573	0.2519015729891484	0.9525768802756651	0.34080449589327216	0.8453562554669648	STAT5B KO	peak10013
31.306310995532375	0.32105017296682825	0.271210677342541	1.1837667163868317	0.2365054209431759	0.7670908021896277	STAT5B KO	peak10019
28.632865899880784	0.47561614428339877	0.283281010302404	1.6789552669826897	0.09316076217542474	0.5399558360343831	STAT5B KO	peak10021
37.60928891131124	0.3651242890353911	0.23619750972158754	1.5458430932052294	0.12214246678986747	0.6067424891924635	STAT5B KO	peak10026
48.32403704609996	0.43509808796617105	0.29564183374161757	1.4717067691659436	0.14110007886587586	0.6430697501503289	STAT5B KO	peak10028
35.18497049516316	0.8794958315164292	0.2924924593125218	3.006900873901529	0.0026392581015988914	0.055450306748929	STAT5B KO	peak10032
108.63441689397497	0.30360881091068403	0.1974532171891645	1.5376240267577923	0.12414056926904175	0.6107041737236716	STAT5B KO	peak10033
28.45649510695972	0.37393791942427296	0.36860949688886907	1.0144554673180608	0.3103654686388345	0.8265518977146892	STAT5B KO	peak10034
36.933246531208745	-0.3757070903886208	0.26367165117612157	-1.4249051375555892	0.15418462436596614	0.6640083846768335	STAT5B KO	peak10035
58.611020423455095	0.4033072680984365	0.19535445300535528	2.0644897615278857	0.03897130365705883	0.3457692489967485	STAT5B KO	peak10036
21.896670120989295	0.5420469860785335	0.3741973318684062	1.448559195684364	0.14746072339335012	0.6531063283505558	STAT5B KO	peak10038
29.172006762854668	0.2572024280131149	0.26924853559958506	0.955260267025613	0.33944609525405567	0.8447769121799775	STAT5B KO	peak10040
57.300685765274366	-0.8896330018705497	0.2672054623383324	-3.329396764891381	8.703432247659943e-4	0.023463915599026018	STAT5B KO	peak10043
19.336120427867336	-0.8487096291668876	0.4023736161531796	-2.1092576528272975	0.0349223479252217	0.3245494540553766	STAT5B KO	peak10045
28.600551994564224	0.21607762277054754	0.336331083461782	0.6424551086581354	0.5205777279451658	0.9190508908483849	STAT5B KO	peak10047
66.97760206558459	-0.3954091674371079	0.2063736865487724	-1.9159863548963674	0.055366832542314844	0.4186940866900113	STAT5B KO	peak10056
31.037990440150832	0.305985979989252	0.2925418208633661	1.0459563664648313	0.29558117826360597	0.8156642573587922	STAT5B KO	peak10059
27.61390010581704	-0.11948159160173785	0.3219509371965037	-0.37111739025257723	0.7105500989323199	0.9653818675880581	STAT5B KO	peak10061
39.94253309353875	0.26226153853794504	0.2729913457670404	0.9606954308425155	0.33670532929679614	0.8427428802645682	STAT5B KO	peak10067
60.523558217714374	-0.11370644592517119	0.22713730566466953	-0.5006066510846081	0.616647980631466	0.9456025452753796	STAT5B KO	peak10069
35.63507788116649	0.31009853212303695	0.3818906542699154	0.8120086958291032	0.41678664178913893	0.8843771631562594	STAT5B KO	peak10072
293.5735153075794	0.09089718753553876	0.11875937837711803	0.7653895530414159	0.44403961194491665	0.8951016520306081	STAT5B KO	peak10073
42.86500395758867	0.3408404979849027	0.2587973408807431	1.3170170018940268	0.18783292563717233	0.7127939159503719	STAT5B KO	peak10074
39.433684590048	-0.9243459932343994	0.29999393902768096	-3.081215561322085	0.0020615734076492778	0.0461308864365965	STAT5B KO	peak10075
22.642483219878134	0.14177309517255146	0.36200230417102175	0.3916358916477316	0.6953272644075219	0.9626328163497797	STAT5B KO	peak10076
30.59440958200764	-0.00526122831055883	0.2821753307810268	-0.018645245479101215	0.9851241084268374	0.9988335484824862	STAT5B KO	peak10077
83.75039843189043	0.06027558118747748	0.16012898265462636	0.37641893546206223	0.7066054709566547	0.9651042682746945	STAT5B KO	peak10081
76.25985691485498	-0.01699245988519246	0.16169382480317193	-0.10509034532318837	0.9163041201982906	0.9919535932086999	STAT5B KO	peak10083
19.228027870326958	0.482407107908208	0.35789143624877556	1.3479146440734608	0.17768583748918493	0.699068716954236	STAT5B KO	peak10085
103.60998613855246	0.2427340906819021	0.15137227207753814	1.6035571597786764	0.10881170017703515	0.5770819729893246	STAT5B KO	peak10086
101.08653959447506	0.00958248784137167	0.1467991796530714	0.06527616751004903	0.9479541174377457	0.9949483067414288	STAT5B KO	peak10087
56.342117258427486	-0.19932757233532036	0.21850267088755243	-0.9122431846057383	0.3616407154691815	0.8577048085676457	STAT5B KO	peak10089
67.11678128832179	-0.10796062329589358	0.1699852202822391	-0.6351177068020297	0.5253516494784931	0.9211471517279252	STAT5B KO	peak10090
271.4917858662343	-0.26181233182985253	0.11636921475975885	-2.2498418707246337	0.024458985032252703	0.2626719068954648	STAT5B KO	peak10091
109.9851191014712	-0.21497525502301038	0.16415995450804713	-1.3095474817061568	0.1903489649755436	0.7160851051746601	STAT5B KO	peak10092
35.30868550478749	-0.6014390827222912	0.24715108489632706	-2.4334875283860398	0.01495415058314781	0.1931076944366571	STAT5B KO	peak10093
25.778937686531545	-0.2868891474328994	0.26886063241290536	-1.067055242927148	0.2859468909015781	0.8089031075158196	STAT5B KO	peak10096
34.75109382384119	0.2806649275400361	0.23706128582983907	1.1839340470864375	0.2364391713134275	0.7670556044510994	STAT5B KO	peak10097
33.339572679266496	0.06900664550182774	0.6198023313430974	0.11133653749299705	0.911349482773164	0.9913601570486216	STAT5B KO	peak10100
261.09813156074006	-0.12747425471694634	0.12261051039888277	-1.039668249501944	0.29849405654511846	0.8178242111565818	STAT5B KO	peak10101
48.77161368742229	0.2493802497384169	0.3426142545024557	0.7278747059154524	0.46669028814824964	0.9028703816107689	STAT5B KO	peak10103
35.50190980842477	-0.3517143726187506	0.3901595931218315	-0.9014628342328725	0.3673422859736525	0.860460525643267	STAT5B KO	peak10104
68.29878353490437	0.21762608160721622	0.16978900124239946	1.2817442826966283	0.19993236527544073	0.7277966408531924	STAT5B KO	peak10105
76.43989306095467	-0.20222713499257486	0.18153700363204567	-1.1139719778699535	0.26529120844215287	0.7921284031007368	STAT5B KO	peak10112
74.70274412376406	-0.21565047831377712	0.18194876568271476	-1.185226387794419	0.2359279493405451	0.7667592354891786	STAT5B KO	peak10113
23.839084869757464	0.010417490293637015	0.33485952531579066	0.03111003124015289	0.9751817897700742	0.9979149651468053	STAT5B KO	peak10114
25.741433076687425	-0.014457745727492788	0.31380611599026076	-0.04607222418807636	0.9632526843787612	0.9965184900330967	STAT5B KO	peak10115
50.1508431411995	0.1603892120905446	0.22210157148891238	0.7221435265646081	0.47020623976471304	0.9041078218578448	STAT5B KO	peak10123
27.539495157693406	-0.13974893144299608	0.32995549158983706	-0.42353873478401133	0.6719022437875455	0.9583538990895304	STAT5B KO	peak10125
139.96066287065952	0.2922281822521848	0.15578941072137492	1.8757897658065275	0.06068415385002248	0.4386329695049301	STAT5B KO	peak10127
60.886341011869824	0.12759124680244693	0.22582743269148772	0.5649944529846144	0.5720775371319959	0.9337473655217965	STAT5B KO	peak10128
32.312898936950816	0.184242630805434	0.24932737415570333	0.7389586940837698	0.4599320798282058	0.9007964173057352	STAT5B KO	peak10129
121.82560276154064	0.032460487492701265	0.12114302148716201	0.2679517738142368	0.7887364405652395	0.9764508992658365	STAT5B KO	peak10131
185.10145648280033	0.1009047481738779	0.11860241690912773	0.8507815506929369	0.39489071202615	0.8743546410034275	STAT5B KO	peak10132
32.90326273440617	0.16090721936321048	0.2904962678501541	0.5539046010952913	0.5796441360795718	0.9363894889760433	STAT5B KO	peak10133
30.27888023035504	0.29430965474975407	0.2851515311052843	1.0321166911114652	0.3020174556105226	0.8200388559570893	STAT5B KO	peak10134
37.19023585620567	0.08092793009586347	0.3163953265913268	0.25578105393571227	0.798119904145163	0.9776102276677944	STAT5B KO	peak10135
190.88373605769462	-0.1654947264525547	0.11941505324035182	-1.38587826209361	0.1657840795660961	0.6819649026030405	STAT5B KO	peak10136
674.593409150416	-0.04531156316109956	0.07121382961233805	-0.6362747714560372	0.5245973455565767	0.9209063258920775	STAT5B KO	peak10137
300.91623469878357	-0.11082954454578564	0.11140644713625344	-0.9948216408897572	0.3198230189878471	0.8324124472441343	STAT5B KO	peak10138
27.209158756710416	0.3499883667469906	0.46073007376119485	0.7596386402342735	0.44747061545881567	0.8964126654026207	STAT5B KO	peak10139
137.14131626117845	0.02029470295214031	0.1962227920670602	0.103426838127981	0.9176242126167629	0.9921847213130485	STAT5B KO	peak10141
46.1128245394037	0.10727814515737097	0.4579758660672614	0.23424410128549303	0.8147954793649116	0.9801174377426873	STAT5B KO	peak10142
107.39643296032312	0.2607366656249691	0.15374908444366106	1.6958583302687047	0.08991271270906946	0.5309473187938972	STAT5B KO	peak10143
40.52689863126618	0.13723688416837979	0.21253973067388393	0.6456999062398968	0.5184737213224406	0.9183775219126141	STAT5B KO	peak10144
242.03759863380506	-0.058967977863068274	0.10156620352210295	-0.5805866106852718	0.5615190983924323	0.9308767328466231	STAT5B KO	peak10145
79.91383200999714	0.03429521811997065	0.16282610783799537	0.21062481057455995	0.8331800505545859	0.9821133117340246	STAT5B KO	peak10146
226.79349222542928	-0.07633351980817366	0.12550034736369575	-0.608233534102991	0.5430325965067105	0.9259968183230403	STAT5B KO	peak10153
186.6369787315228	-0.20791668956052642	0.11043173719159152	-1.8827621012590354	0.05973261522669709	0.4352530540992874	STAT5B KO	peak10154
27.22881264588776	-2.2296381354686163	0.42467134029255565	-5.250267498467452	1.5187849341997436e-7	1.4468882754210832e-5	STAT5B KO	peak10155
120.68697669389529	0.2006154481713097	0.15182743650564723	1.321338572187826	0.1863884981554871	0.7111628560007499	STAT5B KO	peak10159
221.96336662694125	-0.05116962323327908	0.10772551244914765	-0.475000044742734	0.6347869413914747	0.9505164595104733	STAT5B KO	peak10160
660.1166887870883	-0.0576396899268937	0.09419435497522051	-0.6119229750238944	0.5405887200569421	0.9251395820132853	STAT5B KO	peak10161
35.32883074011837	-0.052696335977221315	0.31536828434180963	-0.1670945957270287	0.8672956182201379	0.98640599439862	STAT5B KO	peak10162
34.10806840475039	0.07159023567518574	0.25254540029809813	0.2834747161923458	0.7768129606669203	0.9744930467561397	STAT5B KO	peak10165
48.2127063360819	-0.10709430854053822	0.23675349464646175	-0.4523452069861083	0.6510203134123619	0.954605947137707	STAT5B KO	peak10171
31.05638503615043	-0.019025959677213954	0.28373796695677644	-0.06705468387356245	0.9465381696840834	0.9949483067414288	STAT5B KO	peak10174
30.674489382244897	0.6489970556153387	0.30148829033141955	2.152644319624853	0.03134664258154822	0.30469068155694856	STAT5B KO	peak10175
49.029749282453956	-0.20237574699354202	0.2247165763310717	-0.9005821924564423	0.3678105062164866	0.8607288218819756	STAT5B KO	peak10177
25.24389809789179	0.5196682842733684	0.26886419944755924	1.9328281167263677	0.05325737544055706	0.40982453126029306	STAT5B KO	peak10183
262.380994473551	-0.1576769319424324	0.12690500932194212	-1.2424799681659986	0.2140595268908754	0.743280501392546	STAT5B KO	peak10184
22.451090069453127	0.3280636578040352	0.3250107548793394	1.0093932366202134	0.31278608078573916	0.8279224291445926	STAT5B KO	peak10185
461.64821927036985	-0.35756842667540095	0.11553729521000491	-3.0948312060228793	0.0019692493154804935	0.044530169861812983	STAT5B KO	peak10189
40.29796528500549	-0.2367121025162824	0.22187668057201224	-1.066863367101146	0.28603353907981205	0.8090187177378446	STAT5B KO	peak10190
24.308387517853497	0.8296572594712195	0.3279699571278091	2.5296745675638337	0.01141683647299797	0.16027264934562552	STAT5B KO	peak10192
36.42479786626314	-0.6127274831091587	0.3304258570599024	-1.854356945794585	0.06368811008839319	0.4496781982593311	STAT5B KO	peak10193
41.18988961004389	-0.29574083124982103	0.24421371143275616	-1.2109919198015742	0.2258985015000671	0.7561416954629222	STAT5B KO	peak10194
116.51395695119001	-0.014463988355777214	0.16252478100617887	-0.08899558741892612	0.9290854169358429	0.9935607479249897	STAT5B KO	peak10196
178.80989978082033	0.02491810952361677	0.18029990464674187	0.13820367555067953	0.8900794503057272	0.9887604175191348	STAT5B KO	peak10197
183.5703418335412	0.28550950338449205	0.2030209832807981	1.4063053915446966	0.1596334598386132	0.6731580916189337	STAT5B KO	peak10198
205.96974519672375	-0.5682978475875108	0.14311993296903006	-3.9707805600390103	7.163753991215991e-5	0.0030505292786390382	STAT5B KO	peak10201
31.02292461089601	-0.058645988542686364	0.3016048464377666	-0.19444643955609456	0.8458263302549195	0.9833327976094546	STAT5B KO	peak10203
228.02229844823685	-0.7050288082751465	0.14166370495885433	-4.976777986146271	6.46514029167783e-7	5.1609780278709944e-5	STAT5B KO	peak10204
33.990354315306604	0.6375223430726553	0.3016266027322289	2.113614440164683	0.03454821149832343	0.32239296373435483	STAT5B KO	peak10207
59.436480950547676	0.5842606925300405	0.20017495969493515	2.9187501444758555	0.0035143778381237925	0.06878653840021476	STAT5B KO	peak10208
27.83816791584454	0.6000071475168602	0.2855979210361059	2.100880655363756	0.03565144394651957	0.32859863960112773	STAT5B KO	peak10209
26.215635732497685	0.5778240415016653	0.30823898043481446	1.87459756286036	0.06084810872657414	0.43909965653715577	STAT5B KO	peak10211
26.033396114996297	0.07849203595262262	0.348609854731906	0.2251572492492673	0.8218569456983047	0.9810178230274607	STAT5B KO	peak10212
82.16738547582655	0.14902433502656262	0.18224681196422488	0.8177061284112677	0.4135250102541566	0.8830597691011172	STAT5B KO	peak10213
21.84008614230969	-0.49854759821543093	0.4418415486775745	-1.1283402380504433	0.2591762561433032	0.7868265511414758	STAT5B KO	peak10219
39.54309402276318	0.5471826966706866	0.2987300127653042	1.8316964258311002	0.06699666147123247	0.4605838238465078	STAT5B KO	peak10220
53.139103259365235	0.0027866398674914862	0.24184800006223564	0.011522277905024601	0.9908067557750267	0.9991924704939433	STAT5B KO	peak10221
199.2770832986327	0.15857576687110456	0.10365425493089894	1.529852942137484	0.12605313360574363	0.6142125099438894	STAT5B KO	peak10222
115.90055006331251	0.1836431685970789	0.14048429621652353	1.307214923965851	0.19113972837703766	0.717002204927396	STAT5B KO	peak10223
44.391790571225386	0.2428325496475858	0.19387908385415484	1.2524948272927476	0.21038961200156364	0.7397484103172732	STAT5B KO	peak10224
45.16830175917012	-0.16558885408834748	0.21322213013871208	-0.7766025692578126	0.4373932852509427	0.8924535826145173	STAT5B KO	peak10226
23.54374155465583	0.27280907047899994	0.3020129342224389	0.9033026058349881	0.36636531391933386	0.8598518560908714	STAT5B KO	peak10228
33.138098070129175	0.3627328551270637	0.25833408932859014	1.4041230720645725	0.16028220429799347	0.6742057118212932	STAT5B KO	peak10230
63.2139372832769	0.3015214530667057	0.23110545150316872	1.3046920836593572	0.19199771817501282	0.7181626999415927	STAT5B KO	peak10231
31.912897697383038	-0.4331700511454403	0.29911431085457096	-1.4481756152284104	0.14756794244743554	0.653390554345411	STAT5B KO	peak10232
56.911805174517156	-0.013767714808187092	0.2507324058485304	-0.0549099936308364	0.9562101701264515	0.9957810375815731	STAT5B KO	peak10233
72.11089264580136	-0.17809360031993587	0.19469764265714884	-0.9147188321820018	0.3603392553048188	0.8569884549897391	STAT5B KO	peak10234
55.66474872371111	-0.21548985652008196	0.21110603416236168	-1.0207659737208112	0.30736532896842783	0.824147921177897	STAT5B KO	peak10235
106.64920249567345	-0.6798997301287496	0.19124218391536707	-3.555176563083146	3.777253479994228e-4	0.012153145442289123	STAT5B KO	peak10237
42.809043556364415	-0.05315235025282017	0.22511526592698888	-0.2361117094122748	0.8133459879855516	0.9798697751533669	STAT5B KO	peak10238
321.8905413929002	0.044947967581171304	0.10827805772519182	0.41511612348319554	0.6780568967545171	0.9595733653748092	STAT5B KO	peak10239
26.545832713115146	0.01951526810211275	0.26206471033772993	0.07446736371701056	0.9406385090223394	0.9947361156412011	STAT5B KO	peak10240
31.58177559314501	-0.2878595976104061	0.33128674175706396	-0.8689137273760763	0.38489432057867234	0.8691865265953433	STAT5B KO	peak10243
89.96107575792027	-0.43108179521149576	0.17131992740379173	-2.5162384886812346	0.01186148894036688	0.16459736935064465	STAT5B KO	peak10244
62.561138401844524	0.03870545305949852	0.2437197089065693	0.15881133796338306	0.873817515780448	0.9868715532987516	STAT5B KO	peak10247
31.975803234786554	-0.1437613641657681	0.28592247123136716	-0.5027984108651504	0.6151060110370085	0.9452259687649772	STAT5B KO	peak10248
110.21142852653617	-0.04323803746113589	0.15774527061729823	-0.27410037265734954	0.784007487460282	0.9759621862916491	STAT5B KO	peak10249
310.8584140826147	-0.07940863422570837	0.1178455252520771	-0.673836652311147	0.5004151698215575	0.9137862221224791	STAT5B KO	peak10250
198.06458820521834	-2.8130351777689525e-4	0.10519393585583343	-0.0026741419596887895	0.9978663459599421	0.9998288857814875	STAT5B KO	peak10251
135.22498639181836	-0.04200316094986096	0.13375595635614632	-0.31402834007646674	0.7534995144524012	0.9711477377699934	STAT5B KO	peak10252
90.89050681109092	0.022933268726283207	0.16902779308736243	0.13567750195040462	0.8920762340753234	0.9889190246067713	STAT5B KO	peak10253
140.0608346558364	0.037692998010239905	0.13451242774202848	0.2802194462100449	0.7793091481682191	0.9750193414692803	STAT5B KO	peak10257
371.1405397691328	0.08043223960806117	0.116813004346579	0.6885555256281423	0.491103016807368	0.9109355926571369	STAT5B KO	peak10258
78.88595222651665	0.2836025161779331	0.1771979563079313	1.6004841257034246	0.10949122573413522	0.5789259495161705	STAT5B KO	peak10260
219.18356503886412	0.08666616999999417	0.11780548388555165	0.7356717797975397	0.4619304676778967	0.9014845846207924	STAT5B KO	peak10261
1218.2625055250157	-0.035852835791152775	0.10808297812447584	-0.3317158391940511	0.7401038393225564	0.9696874070621431	STAT5B KO	peak10262
33.566679053087725	-0.07843731639799773	0.32218007581089697	-0.24345799845188557	0.8076506187317082	0.9789725663003808	STAT5B KO	peak10263
48.55761791829526	0.08320564902427323	0.2621715846671645	0.31737096577382917	0.7509621352764181	0.9708829624210261	STAT5B KO	peak10265
49.56506534421154	0.3518861674118117	0.1939683263117747	1.8141424123349292	0.06965580338397308	0.46965070959444705	STAT5B KO	peak10268
151.94736612796564	0.2830086715199076	0.15155373515240297	1.8673816995358978	0.061848303559943994	0.4427466664533436	STAT5B KO	peak10269
32.58789942754017	-0.4485534270503351	0.24957774881178368	-1.7972492707617405	0.07229605574964286	0.47794504940873317	STAT5B KO	peak10272
22.445304156741948	-0.2358961459265363	0.3237090798769876	-0.7287288512765195	0.4661675407903544	0.9027601347862991	STAT5B KO	peak10273
43.33516171496204	0.09389299368343142	0.2531030426741836	0.37096746325684715	0.7106617658940834	0.9654060454816569	STAT5B KO	peak10274
42.412462363081126	0.19167102481859435	0.2866070575142001	0.6687589150141493	0.503649278767897	0.9149734092377189	STAT5B KO	peak10275
44.31265538560544	-0.2739999415364155	0.29534513086625824	-0.9277279795768546	0.35354869094727487	0.8525483289968961	STAT5B KO	peak10276
93.42933327824217	-0.17993544346424736	0.18366439560339762	-0.979696924235645	0.3272357448225534	0.8368271770915215	STAT5B KO	peak10277
29.150573743889797	0.01392716158881086	0.28715259422346656	0.04850090811985675	0.9613170407202184	0.996374947611502	STAT5B KO	peak10278
59.136534389661314	-0.06341481930642896	0.20140906104256137	-0.3148558410340251	0.7528711112692155	0.9711019657533887	STAT5B KO	peak10279
52.6392430992128	-0.06626620073788295	0.20465608528712334	-0.32379296537854924	0.746094782355108	0.9701274462372373	STAT5B KO	peak10280
41.12801393276493	-0.14161687140409496	0.24792020453057548	-0.5712195650702993	0.5678508174011319	0.9326591409416499	STAT5B KO	peak10285
90.35466377395304	-0.20982772020647403	0.15530855802770296	-1.351037720465129	0.17668334986338663	0.6972395976814036	STAT5B KO	peak10286
243.70288512928207	-0.14192309861903202	0.1363340104022306	-1.040995553496239	0.2978776119104239	0.8173394138178497	STAT5B KO	peak10287
46.93248370689461	0.48768859029357264	0.20520380674820068	2.3766059607851253	0.017472742170286396	0.21350690708674808	STAT5B KO	peak10293
42.24762182325194	0.26568433002041064	0.26513728681423987	1.0020632450936788	0.31631304810643895	0.8303856270968712	STAT5B KO	peak10295
69.13663195011817	0.14617991498729938	0.18443571147686497	0.7925792343400683	0.4280230112088356	0.8892301013116088	STAT5B KO	peak10296
105.26124699168253	0.09507964114745227	0.1333319259476758	0.7131048357072778	0.47578088739989605	0.9061024418156356	STAT5B KO	peak10297
418.6326013331426	-0.06739880635179137	0.08587127022891225	-0.7848819072097372	0.43252281097982526	0.8905409413052722	STAT5B KO	peak10298
63.09177841693624	0.3892415503936458	0.2706277865161999	1.4382911503817277	0.15035146178117323	0.6577620599071363	STAT5B KO	peak10299
49.66548812830938	0.1950440551493441	0.20217401575549726	0.9647335461013155	0.3346782883509287	0.841659724733497	STAT5B KO	peak10300
50.80311348610233	-0.3365397347996608	0.27453702783019673	-1.2258446063159583	0.22025715753881908	0.7497696498249166	STAT5B KO	peak10302
46.33306619741301	0.06731136152681927	0.2157153663031834	0.31203786118887133	0.7550117497628024	0.971234076649955	STAT5B KO	peak10307
39.88370545542824	0.0925042459295226	0.3407355950130364	0.27148395202439424	0.7860188408315086	0.9761615560056662	STAT5B KO	peak10310
81.45002066120945	0.14016945059420813	0.2028255185800364	0.6910839009584303	0.48951281676068525	0.910462839788273	STAT5B KO	peak10311
111.19564048726808	0.09351201253317663	0.14318313964919613	0.6530937424775323	0.5136958461426362	0.9171770029494556	STAT5B KO	peak10312
377.5134618242047	0.07667838813651962	0.08039119140677999	0.9538157949236806	0.3401768927658712	0.8450977724527545	STAT5B KO	peak10313
624.1734794914519	-0.09102992991901773	0.07032361175896978	-1.294443326247487	0.19551233329376613	0.7227177924882754	STAT5B KO	peak10314
165.30586481085166	-0.07833364496361607	0.14727794855239373	-0.5318762634431257	0.5948116982034637	0.9398745520340887	STAT5B KO	peak10315
33.73373122746798	0.3685891632407613	0.2897510541542623	1.2720891191116286	0.20334145674529622	0.7311324918580394	STAT5B KO	peak10316
29.891155593335686	0.7898292830893503	0.26469557858113646	2.9839156638849786	0.0028458520022027673	0.05842281232657148	STAT5B KO	peak10321
50.28907987096316	0.44887862994694716	0.22043077985319653	2.0363700125993898	0.041713214286922554	0.35973925881862234	STAT5B KO	peak10322
22.67543177193317	0.40135031301825913	0.3422262916230852	1.1727629432407574	0.2408908822836512	0.7711178837793954	STAT5B KO	peak10324
28.784965642444057	0.17833204893882051	0.32010482506997534	0.557105157349118	0.5774555840731894	0.9354836045096389	STAT5B KO	peak10326
30.660025044044705	-0.08555165579168873	0.28920748754677583	-0.2958141108910667	0.7673720460998252	0.9731323365213655	STAT5B KO	peak10327
85.41205458292168	0.20297399149862386	0.2501349271302136	0.811458015189382	0.4171026942334131	0.8845139783888398	STAT5B KO	peak10330
55.50517408614132	-0.1933945800999773	0.2030150997834528	-0.9526118023056546	0.34078679511657733	0.8453562554669648	STAT5B KO	peak10331
109.0338577815353	0.08612518526099568	0.15288312016402814	0.5633400546024444	0.5732033481174621	0.9341527178097723	STAT5B KO	peak10332
763.0290155606385	0.02884541423976625	0.0666080129833975	0.4330622240143414	0.6649695655495436	0.9570076393733472	STAT5B KO	peak10333
135.7446980714389	-0.18730202684937294	0.15730226847592202	-1.1907140860975118	0.23376584617339474	0.7644142187488303	STAT5B KO	peak10334
103.5862143064781	-0.07628198811065263	0.18137868655877978	-0.42056754053035755	0.6740709003867575	0.9587676670397002	STAT5B KO	peak10335
70.10948283223064	-0.007777198222666043	0.15898762304425793	-0.04891700419032667	0.960985437700018	0.9963321838924472	STAT5B KO	peak10336
89.50697807316185	0.0553052153431199	0.1665351540034833	0.3320933389352924	0.739818779746509	0.9696315620758431	STAT5B KO	peak10338
84.86466548214987	-0.114165094055783	0.18533656582721958	-0.6159879651715013	0.5379024627797371	0.924267201786957	STAT5B KO	peak10340
25.713287858271546	-0.16030369190095814	0.3308941447396692	-0.4844561151938091	0.6280622019850516	0.9484271200991582	STAT5B KO	peak10341
95.66611806970505	-0.08363253706862996	0.18890450233032638	-0.4427238950736419	0.6579654566769622	0.9557261087415417	STAT5B KO	peak10343
49.04527605190819	0.08117417320031613	0.19735097684925684	0.41131883153697096	0.680838762889905	0.9601210720645812	STAT5B KO	peak10344
21.53906777202412	0.08071119663759678	0.30894653567931435	0.26124648544813195	0.7939024322180339	0.9770779429677495	STAT5B KO	peak10345
30.578316617635792	0.16278136920196162	0.28039244499650773	0.5805483425346537	0.561544896401565	0.9308767328466231	STAT5B KO	peak10346
24.622241733655244	-0.06634322381037684	0.3285193848511287	-0.20194614646694542	0.8399588255430183	0.9826349220353467	STAT5B KO	peak10348
26.155812748408728	0.21965446743515052	0.311466684255534	0.705226204080759	0.48066947648765024	0.9076095343907726	STAT5B KO	peak10353
353.33324374088335	-0.11620296878454683	0.0964178304380981	-1.20520206953994	0.22812530365399122	0.758745707734198	STAT5B KO	peak10356
274.7924096610384	-0.04564651060998419	0.10610188178147052	-0.43021395891920766	0.6670400088138095	0.9575539052024443	STAT5B KO	peak10357
64.09821385673594	-0.13665281937339366	0.18134956856893147	-0.7535326411402602	0.4511299042647577	0.8975040744931517	STAT5B KO	peak10358
150.5652184959259	-1.0655064831369552	0.17174974154878384	-6.203831653710573	5.510473180810942e-10	9.006279143782046e-8	STAT5B KO	peak10359
35.51677676921958	-0.014039340051021598	0.29939212251896374	-0.04689281712858806	0.9625986528992363	0.9964843745385732	STAT5B KO	peak10360
42.08771794295499	-0.13618811370582903	0.27038121879419535	-0.5036892514693878	0.6144797627218876	0.9451745891064544	STAT5B KO	peak10362
36.457209720691516	0.140241646019147	0.2880500039960028	0.4868656277508439	0.6263535586402493	0.9479369445576634	STAT5B KO	peak10363
68.24066197636489	-0.3384982936079698	0.17643519130165952	-1.9185418232648574	0.05504234427407516	0.4174012456014255	STAT5B KO	peak10364
197.71806489552097	-0.20152981053500282	0.12354545175570973	-1.631219989656066	0.10284390884562025	0.5629726796709946	STAT5B KO	peak10365
99.21310951940548	-0.508645218915467	0.16705294487274375	-3.044814440732779	0.0023282390869840226	0.05044518021798716	STAT5B KO	peak10366
30.862669278517565	-0.8636921664321467	0.357430210323716	-2.4163938623148877	0.015675095432990456	0.19908078452416442	STAT5B KO	peak10368
150.8906627285836	-0.7243578138608185	0.17177999511767844	-4.21677630951494	2.4781958384684288e-5	0.0012401944660653953	STAT5B KO	peak10369
53.734945668600155	-0.27979358073769706	0.2390243619047151	-1.170565119421736	0.24177362465940827	0.7720070375347569	STAT5B KO	peak10370
22.32213755901622	-0.4666411197860485	0.33027256697876045	-1.4128970021783789	0.15768601068197657	0.6694974016713753	STAT5B KO	peak10371
68.8992377622138	-0.2731597833445487	0.1770830459809196	-1.5425518678619365	0.12293954400952763	0.6082064701074305	STAT5B KO	peak10372
147.52315323558517	-0.5143384348991016	0.15403080843653985	-3.339191945558133	8.402248499256558e-4	0.022786646491125953	STAT5B KO	peak10373
88.25918789069858	-0.2121465160655021	0.15127463903300178	-1.4023931401959626	0.16079788068738668	0.6752490457528704	STAT5B KO	peak10374
30.241675611741403	0.2747191800442692	0.2549199025541715	1.0776686217581237	0.28118166638742137	0.804881750178541	STAT5B KO	peak10377
350.55531463996664	-0.006061336768782782	0.09679166714211893	-0.062622506128373	0.9500671072901385	0.9951733502029779	STAT5B KO	peak10378
77.18416497381378	-0.3667615256950699	0.21175766082778644	-1.7319870471809828	0.08327586868674904	0.5114602161927346	STAT5B KO	peak10380
73.69700750138038	0.16648734785319233	0.22354457303434158	0.7447613046173841	0.45641603125190544	0.8992797541907532	STAT5B KO	peak10381
46.8384273087213	0.17863333447767885	0.23184659616788583	0.7704807291987416	0.4410147819502052	0.8936405160406109	STAT5B KO	peak10382
20.686068051798102	0.04632006149951289	0.3678372856982462	0.1259254113176318	0.8997909674655489	0.9898845122271094	STAT5B KO	peak10383
45.61645829527449	-0.30164544441185426	0.25567142637469054	-1.179816801153947	0.23807308577411487	0.7687714419797513	STAT5B KO	peak10387
39.24417108119627	0.24042615508143098	0.2293697951476769	1.048203207953495	0.2945449928749466	0.8151096055853316	STAT5B KO	peak10389
34.16344948647138	-0.3842328648350841	0.3307480051984905	-1.1617087897612441	0.24535377410554793	0.7754290931922936	STAT5B KO	peak10396
30.654840303087795	0.17730897980689486	0.32456640658360414	0.5462949221185722	0.5848632261851081	0.9372523632688151	STAT5B KO	peak10398
126.8659352431963	0.12170402399133111	0.21051826533452367	0.5781162209271369	0.5631856563262523	0.9313849304345029	STAT5B KO	peak10399
469.31966444272274	0.03561351901404102	0.08543814871586376	0.41683392663947627	0.6767998851334001	0.9594783462810905	STAT5B KO	peak10400
290.80807604872126	-0.07351061608996648	0.09016704625542446	-0.8152714227959317	0.41491696278052687	0.8836564974405259	STAT5B KO	peak10401
186.19724764111345	-0.09820480411540564	0.11098930280686319	-0.8848132354367128	0.3762573698149242	0.8652170382330384	STAT5B KO	peak10402
159.92934226256	0.022773364372199404	0.1443448801170437	0.1577705032123991	0.8746376425382048	0.9869491384887393	STAT5B KO	peak10403
46.60414659468581	0.03316596195666778	0.3027782279934031	0.10953879404231931	0.9127751536807345	0.991539466452593	STAT5B KO	peak10404
31.831289036956676	0.13111435928241946	0.3243972441893881	0.4041784004979798	0.6860815358716877	0.9611117996223374	STAT5B KO	peak10405
24.60016050326119	-0.7043499917840919	0.3242135622521223	-2.1724877481724816	0.029818892773589425	0.29575178657683493	STAT5B KO	peak10412
59.6493306301012	-0.038457890560817366	0.205473326214166	-0.18716731397404104	0.8515294516066573	0.9836066555986477	STAT5B KO	peak10415
24.688614484162116	0.43358702287246287	0.33791729509814555	1.283115807217061	0.1994515065693869	0.727357204355433	STAT5B KO	peak10418
58.25664778132098	0.421389828605315	0.28254210744450337	1.4914231100512476	0.13585044441191754	0.6332706438430572	STAT5B KO	peak10419
83.87338362672337	-0.036690656256952066	0.20980772584428367	-0.1748775270753535	0.8611758689432875	0.9852897632852586	STAT5B KO	peak10420
316.41397524690296	-0.09394827223330529	0.11255434502117137	-0.8346925408844386	0.403890842513568	0.8783050907324255	STAT5B KO	peak10421
85.86220138229763	0.09281617048965476	0.15566598531178508	0.5962520990295488	0.5510068258100502	0.9282371515937113	STAT5B KO	peak10422
38.01106989465221	0.14207322071941236	0.23908713855333155	0.5942319673867402	0.5523569744330632	0.9288500924337737	STAT5B KO	peak10423
86.33075277605985	-1.8015500212914568	0.2396437673685711	-7.517616840502597	5.578369987521627e-14	1.9049325047967877e-11	STAT5B KO	peak10432
37.53367581121482	0.24645457800942228	0.21481527583432716	1.147286090582759	0.25126340077386283	0.7809117169277473	STAT5B KO	peak10434
50.29296932330035	0.24192114139718413	0.2381248772432931	1.0159423248752475	0.3096568521932949	0.825937101494113	STAT5B KO	peak10439
108.7238470067614	0.18221631327097151	0.27092747299015996	0.6725649165804222	0.5012241277617789	0.9140505179809153	STAT5B KO	peak10440
378.5572418653459	-0.051069920518273755	0.08358729134419157	-0.6109770958838777	0.5412147435210561	0.9253462726496322	STAT5B KO	peak10441
721.7874794746757	0.02203646202104207	0.10523455858569153	0.20940328269727082	0.8341334303502296	0.9822400384472076	STAT5B KO	peak10442
34.30400252602888	0.14882684971491478	0.23551309573077386	0.6319260050194652	0.5274352296929616	0.9215120671344547	STAT5B KO	peak10443
77.93543220052037	-0.07604904657115487	0.20158135683831874	-0.3772623012561182	0.705978685078982	0.9648551390117729	STAT5B KO	peak10444
30.497663968839557	0.09121868582549804	0.2506409854225612	0.36394161821423754	0.7159016058090718	0.9659296373215606	STAT5B KO	peak10446
22.741131067598815	0.5142396099317263	0.4078301258625266	1.2609161935846513	0.20733904318110927	0.7358948666137951	STAT5B KO	peak10447
23.48890243698926	0.4971684993351578	0.40633590005262593	1.2235406698516371	0.22112555296775274	0.7509796400325459	STAT5B KO	peak10450
49.33605089197305	0.20788044052445573	0.2775021023165079	0.7491130293757398	0.4537890825178644	0.8984585328893365	STAT5B KO	peak10451
63.87346798905592	0.384996975631073	0.2078132774311922	1.852610094937495	0.06393826448470707	0.450454584219139	STAT5B KO	peak10452
114.4615507077791	0.28237652396965834	0.16208874374362878	1.7421106330263463	0.08148908736120468	0.5060183478583173	STAT5B KO	peak10453
24.231220695254088	-0.19036201556733975	0.3157937723673949	-0.6028048436176009	0.5466385241810658	0.9267835396178193	STAT5B KO	peak10455
31.983772965351356	0.2813492515630481	0.3014643000313192	0.9332755206298677	0.3506777308631675	0.850903889207406	STAT5B KO	peak10456
23.967101940766717	0.15847472151195338	0.3654200068219106	0.4336782840387469	0.6645220782542185	0.9569091280689841	STAT5B KO	peak10457
182.328449418467	-0.07979346402885747	0.2024536185065274	-0.3941320714220023	0.6934835338625017	0.9623312496019566	STAT5B KO	peak10458
27.469987597174015	-0.5418278765074989	0.29363537474548784	-1.8452404686497157	0.06500256604198465	0.4538814527675991	STAT5B KO	peak10459
30.372347858685863	0.5703365467020325	0.3560353436098217	1.6019099141097155	0.10917553184500113	0.5782299035172905	STAT5B KO	peak10464
56.00687839920514	0.5851776634743039	0.2938361583332606	1.9915100537443458	0.04642484104056145	0.3814770068067059	STAT5B KO	peak10465
93.69042749086951	0.7081628765525206	0.22805851698631047	3.1051805734360234	0.0019016289304261767	0.04331283873674895	STAT5B KO	peak10467
37.06865787257264	0.4163075765061428	0.3413159430757414	1.2197132450204942	0.22257359879994226	0.7526553064750037	STAT5B KO	peak10468
44.90615675021214	0.2877788898589804	0.21566976611752137	1.3343497099271941	0.18208927330616964	0.7050428154589629	STAT5B KO	peak10469
27.096430383038317	0.3115509729980644	0.2793864131589828	1.115125712361605	0.2647965544854398	0.7916012114435951	STAT5B KO	peak10478
42.596765154259565	0.3493752167067268	0.34629538795176035	1.0088936464709586	0.313025642596373	0.8281217878714466	STAT5B KO	peak10480
57.65313891471068	0.40871069260963216	0.20410090208531323	2.0024933179315054	0.045231701054140316	0.37591157113215495	STAT5B KO	peak10481
191.2352568072027	0.09367974626421417	0.2191785876564691	0.4274128566383669	0.6690786447442278	0.9578791158498541	STAT5B KO	peak10482
47.72153843502317	0.4875429674682201	0.4673933961623077	1.0431105177594664	0.2968971100006906	0.8166172477308987	STAT5B KO	peak10483
198.48606625723704	-0.2320128249907012	0.15615210034274174	-1.4858130276919175	0.13732858326499048	0.6360902030829578	STAT5B KO	peak10484
295.3535504436286	0.3502188224132167	0.10288743417934079	3.403902772060173	6.64303946721381e-4	0.019038307412879634	STAT5B KO	peak10485
23.802434569895496	0.3218568787002241	0.31961146491991094	1.0070254481668104	0.31392254512898166	0.8288836624743223	STAT5B KO	peak10486
51.51140040548974	0.26010571911949704	0.25984787223952344	1.0009922993702096	0.3168305313261953	0.8307555649410736	STAT5B KO	peak10487
36.026878644614044	0.37088134346561	0.26096932051920924	1.4211683684799665	0.15526781805620868	0.6658115167830821	STAT5B KO	peak10493
121.24340478999041	0.1979670503647291	0.14489462800919822	1.366282884912488	0.17185019083163022	0.6902079752506172	STAT5B KO	peak10494
154.68782990435398	0.17669160526369795	0.13203960367127054	1.3381712785475657	0.18084060947677852	0.7031060218024191	STAT5B KO	peak10495
35.97160265455893	0.32723123435278145	0.5219303205718586	0.626963449822664	0.5306831941008481	0.9224454995790473	STAT5B KO	peak10496
34.73060535873113	0.25687437711874	0.5263346179305088	0.48804385721148735	0.625518776589396	0.947730329442995	STAT5B KO	peak10497
36.26025695886137	0.34026618297190336	0.2538041979141513	1.3406641252127658	0.18002952716885173	0.7017033888476523	STAT5B KO	peak10500
26.20907837966752	0.22134484553919057	0.2892179576242725	0.7653219300675066	0.444079868454427	0.8951124148316602	STAT5B KO	peak10502
61.8133637494748	-0.06119798039891836	0.20157062449965316	-0.30360564963682823	0.7614283468573939	0.971974127773969	STAT5B KO	peak10506
211.5450135074551	0.11836386605886384	0.12765548005855964	0.9272133558588049	0.3538157697390434	0.8526498669881064	STAT5B KO	peak10507
75.64164897296182	0.13151759815737846	0.16654751715805996	0.789670121786104	0.42972044479928273	0.8895540800370706	STAT5B KO	peak10508
24.84675662597258	0.1078667053789115	0.34037943216211725	0.31690136120662055	0.7513184491323363	0.9708931489958187	STAT5B KO	peak10509
23.080802455870327	0.5672303197562844	0.3010114397323305	1.884414493551091	0.059508930880120534	0.43428705045235116	STAT5B KO	peak10510
56.786880130590035	0.1891863104738098	0.31186653649474894	0.6066258746455641	0.5440992247778067	0.92615674600175	STAT5B KO	peak10526
132.6236353503331	0.546868890946114	0.16123463669178317	3.3917581368791803	6.94457125677793e-4	0.019714633763593975	STAT5B KO	peak10527
499.1571078935879	0.28006957893386536	0.09511466293284213	2.944546826934716	0.003234279999452491	0.06453406741886139	STAT5B KO	peak10528
44.77824972811759	0.6017656185708632	0.2443148220483106	2.463074542615636	0.013775127344959375	0.18268842667857707	STAT5B KO	peak10529
64.67939558248976	0.007423989501586547	0.3398734677503555	0.021843392338703034	0.9825728803530128	0.9986129714863846	STAT5B KO	peak10530
240.97182667239102	-0.3859861988913574	0.13030826017724115	-2.962100778310993	0.003055477578726378	0.06171855160629257	STAT5B KO	peak10531
48.47309724902275	-0.06296387357745194	0.2163085018723707	-0.2910836746241382	0.7709873253534577	0.973289227573006	STAT5B KO	peak10533
50.406197065355954	0.2914050817378643	0.2187783062753598	1.3319651600698226	0.18287163730565226	0.7061182433748329	STAT5B KO	peak10534
28.603542533952876	0.5057269959280114	0.43650527094145414	1.1585816474501212	0.2466267532189475	0.7766712272375431	STAT5B KO	peak10536
80.70122837967045	0.6521705525527511	0.21582806333545157	3.021713406838631	0.0025134839661783612	0.05351563188531112	STAT5B KO	peak10537
126.19394072435483	0.4853447570180822	0.15104381784271328	3.2132712477083114	0.0013123228839600411	0.032435096135966734	STAT5B KO	peak10538
29.27889997698426	0.26541619939845423	0.2539597790801448	1.0451111603569871	0.29597159656700045	0.8159867482723862	STAT5B KO	peak10539
57.270351535837726	0.7452964065144302	0.22595414367337505	3.298440977439136	9.722331703996814e-4	0.025571993388884644	STAT5B KO	peak10542
32.28992177752509	0.732683042364222	0.28965528920061206	2.529499959715128	0.011422518712235017	0.16031555474458706	STAT5B KO	peak10543
53.43670735849118	0.5985425006126057	0.2891871860040077	2.0697407408788533	0.03847662936116977	0.3432161950870955	STAT5B KO	peak10545
265.0963509274058	0.2733918990303859	0.24789634444124642	1.102847642415244	0.27009333457490114	0.7963886202583405	STAT5B KO	peak10546
55.779133523209104	0.34974302299921184	0.30778397014802705	1.1363263097522747	0.2558200236515323	0.7845580251580411	STAT5B KO	peak10547
140.36620128804662	0.2003917280267852	0.14967905761279568	1.3388093913924684	0.1806327326733594	0.7027067800093408	STAT5B KO	peak10550
34.95284644648647	0.004924951691503044	0.3025682073965448	0.016277161879894475	0.9870132773082446	0.9988822677975016	STAT5B KO	peak10551
98.18772699273762	-0.5834100522020628	0.21779236779726688	-2.678744246653918	0.0073898814177414335	0.11943533607635995	STAT5B KO	peak10553
32.202137330540715	-0.7427222738932427	0.26980064280674926	-2.75285583520731	0.005907790529896897	0.10161569282707453	STAT5B KO	peak10554
23.446152542377906	0.2015282630403423	0.4071169602002777	0.4950131847644033	0.6205908136203797	0.9466597524107061	STAT5B KO	peak10557
113.36701024591768	0.2698382497418117	0.22651498222116934	1.1912600530694324	0.23355151078246167	0.7641897108540403	STAT5B KO	peak10560
30.260128638757774	0.6561083478929576	0.3399128614672936	1.9302251319963317	0.053578948867642945	0.4110957028154772	STAT5B KO	peak10561
29.540526280398	0.79018041349883406	0.27636828414609776	2.859157359319558	0.0042476801940406215	0.07943330521593821	STAT5B KO	peak10563
29.521953744037113	-0.33163928101304174	0.3026518821484117	-1.095778022785979	0.27317592844246263	0.7990957987569195	STAT5B KO	peak10565
89.32387002045566	0.3452939243525037	0.18550142194498803	1.8614085042156898	0.06268651054843753	0.4462614144108644	STAT5B KO	peak10568
39.561633673305714	0.32708094993160386	0.22316044492486742	1.4656761866634738	0.14273652463950745	0.64556992456304	STAT5B KO	peak10569
138.52514050033315	0.23591760504479792	0.1337537135471652	1.7638209720555307	0.07776212544108758	0.4955047169886428	STAT5B KO	peak10571
39.05079809397516	0.6254477567602945	0.23988275894149894	2.607306000315032	0.00912577662340721	0.1382834628301181	STAT5B KO	peak10572
19.360387406963184	0.16640537906971256	0.41243890285008467	0.40346673875766376	0.686604898722297	0.9612540462251806	STAT5B KO	peak10574
161.2001021370033	-0.3745808906158269	0.14440813396688032	-2.593904375924809	0.009489287531295494	0.14190268931001698	STAT5B KO	peak10575
30.660999750698835	0.3649506753255203	0.22579934167733304	1.6162610245650508	0.10603788977907071	0.5706266057699895	STAT5B KO	peak10577
30.277238141256852	-0.010016725760310392	0.2830896622516035	-0.03538358017258772	0.9717738776374846	0.9976807385958729	STAT5B KO	peak10579
72.58277020846496	0.2895493531419057	0.1841688364192643	1.572195159460857	0.1159052977071217	0.5930399368237241	STAT5B KO	peak10581
51.00253980794647	0.15379395333778897	0.21201683886039643	0.725385559771766	0.4682155293887019	0.9035609340467073	STAT5B KO	peak10584
48.939413846715006	0.33219887584631663	0.242720416609425	1.3686482599478906	0.17110925081710215	0.6890526201118813	STAT5B KO	peak10586
57.20381237712234	0.07722544531072302	0.1962493455442591	0.3935067660814531	0.6939452276351803	0.9624452610080249	STAT5B KO	peak10588
59.14699945037912	0.25664819114007087	0.19086345409154148	1.3446691110230975	0.17873211401849007	0.7000054705167449	STAT5B KO	peak10591
158.48902472529102	0.04747550735430267	0.11648769710414462	0.40755812445890904	0.6835981130854721	0.9608760882756514	STAT5B KO	peak10592
457.3458256966127	-0.027517233775389394	0.10580837692694821	-0.2600666844590928	0.7948123358687198	0.9771249242772062	STAT5B KO	peak10593
139.32287485782675	-0.04777508988406133	0.15062383629440182	-0.31718147047245915	0.7511059090109808	0.9708829624210261	STAT5B KO	peak10594
116.36218289717574	0.013464700185396795	0.17910294408783073	0.0751785530604891	0.940072648235063	0.994607371232418	STAT5B KO	peak10595
31.511939066472472	-0.2481693527199718	0.3126244347794208	-0.7938258341676755	0.4272968308012478	0.8892126133663452	STAT5B KO	peak10596
26.058139648167128	-0.349006543041477	0.3081701581339631	-1.1325124572566891	0.25741905011602506	0.7859538750076573	STAT5B KO	peak10598
50.17544692447285	-0.9918410794791993	0.2891137398099408	-3.4306258849241176	6.021904870642561e-4	0.01760991376442995	STAT5B KO	peak10601
31.786936973370892	0.14750903749116914	0.26435165914754727	0.5580030704813443	0.576842287479749	0.9353643864661436	STAT5B KO	peak10612
25.143682283160107	-0.2815185007918767	0.3257244670946062	-0.8642841703079985	0.38743180385515374	0.8702770825450269	STAT5B KO	peak10613
31.722358351231737	-0.02069323178767284	0.26097422366432316	-0.07929224387420503	0.9368001753704789	0.994384815396293	STAT5B KO	peak10614
35.04727333266473	-0.23603326262181143	0.2666126258305639	-0.885304144492444	0.3759926152859522	0.8650771537066339	STAT5B KO	peak10615
28.236578861688923	0.3601468738244721	0.2732657143954513	1.317936553516159	0.18752488789118407	0.7123566772507609	STAT5B KO	peak10616
184.5561718962588	0.1431836824480965	0.1761227204781904	0.8129767815267606	0.4162313703782287	0.8841648884698453	STAT5B KO	peak10617
388.92608474190774	-0.013609064005933754	0.15718643824610162	-0.08657912322325474	0.9310060608305329	0.9938084267705364	STAT5B KO	peak10618
37.5600605419734	0.18542223362504165	0.5096729165012377	0.3638063307305272	0.7160026349031217	0.9659322726220605	STAT5B KO	peak10619
49.683941024618676	0.21137527478251675	0.28549418004904886	0.7403838311036736	0.45906712692086044	0.9004094822130807	STAT5B KO	peak10620
549.5670481210295	0.056054977830601496	0.1192881978025957	0.4699121863117103	0.6384177574064522	0.9516031251507466	STAT5B KO	peak10621
100.85182677526133	0.1383842316701826	0.2714961959819366	0.5097096523569329	0.6102548896960042	0.9438634775701003	STAT5B KO	peak10622
312.7888627975685	0.3164631685469768	0.1672274203362529	1.892411949611181	0.05843611512719418	0.4304833399044905	STAT5B KO	peak10623
80.6013332094348	0.02232465458221316	0.1717518098368745	0.12998206309101806	0.8965806178667988	0.9893961072613044	STAT5B KO	peak10624
86.77465882571781	0.09921413422291166	0.1589657769609476	0.624122601226836	0.5325470720070771	0.9227817757908605	STAT5B KO	peak10625
308.6210058028658	0.03371356918081236	0.1285179265486978	0.26232580999536803	0.7930702650749211	0.9770236998611586	STAT5B KO	peak10626
191.2940668022885	0.21718657041846773	0.10647875927740073	2.0397173285298025	0.04137848797889379	0.3578129388963307	STAT5B KO	peak10627
323.4085098205192	0.15200329112188726	0.1347816614551984	1.127774279384539	0.25941525842736235	0.7871079821553227	STAT5B KO	peak10628
47.1299210412967	0.2840946740037966	0.30749714108750914	0.9238937084066986	0.35554165911740665	0.8541112913400288	STAT5B KO	peak10629
44.15001157065916	0.21489712919551018	0.32791336045134856	0.6553472810614369	0.5122441857900611	0.916980682177582	STAT5B KO	peak10630
392.9727928765384	-0.009619757557527222	0.1284201598082144	-0.07490846898098856	0.9402875382193426	0.9946378732556365	STAT5B KO	peak10631
53.10397442465829	-0.8936322300041315	0.37055740928733477	-2.411589156246497	0.01588316800750094	0.20066871108672435	STAT5B KO	peak10632
29.05753249499743	-0.1916715213175565	0.3536190140960516	-0.5420283233567689	0.5877989943495165	0.9383775221380414	STAT5B KO	peak10634
47.54138636476168	-0.2274969993486761	0.2218107851877153	-1.025635426862353	0.3050634620514494	0.8225948979959425	STAT5B KO	peak10638
30.63987946963641	-0.3307609305179596	0.3053750572209721	-1.0831301466727783	0.27875065961864154	0.8030331126310909	STAT5B KO	peak10639
51.908606257429874	-0.008119701122227381	0.24571176363820477	-0.03304563445396588	0.9736381964641067	0.9977267403978877	STAT5B KO	peak10640
59.30259940377284	0.005313209607410023	0.18759026609777107	0.02832348243826684	0.9774041518336501	0.9979721135308804	STAT5B KO	peak10641
44.64097566240703	0.11510402063054433	0.22599253236064396	0.5093266553023033	0.610523277125001	0.9439330716366474	STAT5B KO	peak10642
58.33884401868686	0.19339346056916248	0.18882839870558993	1.0241757166552587	0.305752286290691	0.8230273863601757	STAT5B KO	peak10648
423.7854655038729	-0.13660094675556927	0.08796139867001387	-1.5529646961166008	0.12043156906010827	0.6031781985189486	STAT5B KO	peak10649
505.1367206612699	-0.1343992328685539	0.09379415442313656	-1.432916941307817	0.15188157518079376	0.6601563230193896	STAT5B KO	peak10650
97.63818236317151	-0.003685811718199926	0.14227068593298922	-0.025907035550077943	0.9793314883739086	0.9981560714985648	STAT5B KO	peak10651
249.61045105296986	-0.18510984898117008	0.09967767513852795	-1.857084334319716	0.06329915662543793	0.44829767898613804	STAT5B KO	peak10652
66.4367981348113	-0.0114251139311912	0.18746275488470246	-0.06094604732667099	0.9514021771165363	0.995363913613301	STAT5B KO	peak10653
46.22982049350078	0.009943428420254214	0.214396923590792	0.04637859654755451	0.9630084956335063	0.9965070399863943	STAT5B KO	peak10654
47.29600379929306	-0.09509583523463605	0.2520167918745452	-0.3773392817490316	0.7059214834283896	0.9648537701908306	STAT5B KO	peak10655
47.64996289391934	0.1366521564495773	0.29879657734712284	0.45734177299769907	0.6474254090030123	0.9538007609779083	STAT5B KO	peak10659
26.579121399426214	0.40680234121204234	0.29853678323632526	1.3626539979497694	0.1729915822217147	0.6921376803904038	STAT5B KO	peak10660
22.99671802166567	-1.8107108428355112	0.3920226267914644	-4.618893704313438	3.857914137727035e-6	2.493884824971009e-4	STAT5B KO	peak10667
38.26424239933754	-0.6209555907412004	0.42173769489508217	-1.4723739382501217	0.1409199268943687	0.6427699655874257	STAT5B KO	peak10670
307.9897948061642	-0.056011353400916446	0.14817078557881533	-0.3780188731679685	0.705416573703267	0.9647158986161712	STAT5B KO	peak10671
23.237478716936902	0.26229114501227596	0.39389563908047176	0.6658899439064128	0.5054814486209368	0.9151995261357633	STAT5B KO	peak10672
35.797200951073165	0.012706158135975061	0.2565598227065561	0.04952512829925015	0.9605008122798646	0.9963321838924472	STAT5B KO	peak10675
45.54448890782748	0.18159218286472542	0.29276018380765184	0.6202762291747788	0.5350759420846196	0.92346046562498	STAT5B KO	peak10676
27.833300345196616	0.4199395374125352	0.28276168067369034	1.4851359505715678	0.13750781447040555	0.6363087042794654	STAT5B KO	peak10677
32.94802260739928	-1.5223840184349715	0.33950615302093645	-4.484113188785389	7.321779182013076e-6	4.383123912293096e-4	STAT5B KO	peak10679
111.0406456477571	-0.24956003752470898	0.1874841684456468	-1.3310992581064705	0.18315635306741176	0.7065325328526306	STAT5B KO	peak10682
23.106599969611658	-0.13560807854798596	0.3499941098034568	-0.3874581735793732	0.6984170440213714	0.9632403048716437	STAT5B KO	peak10685
28.166460839254874	0.3584263213656203	0.26789860975347224	1.3379178103815252	0.18092323059243803	0.7032523484661937	STAT5B KO	peak10687
40.972399900599136	0.1351723352485164	0.3275610414815	0.41266304026008743	0.6798535072620387	0.95992379267501	STAT5B KO	peak10691
198.7080949355708	-0.04501147442378341	0.1269504055886252	-0.3545595164905598	0.7229196092696214	0.9670220905509075	STAT5B KO	peak10692
21.97702516263573	0.07976425673315082	0.36398326320771	0.21914264966527514	0.8265389284825136	0.9815326147707677	STAT5B KO	peak10693
140.1021987157878	0.15146347293310924	0.14780693142332832	1.024738633530713	0.3054865287564398	0.822882364205123	STAT5B KO	peak10694
168.17579649291105	-0.019312687761839642	0.14527708054723135	-0.13293692087624828	0.8942432673883377	0.9891829861254754	STAT5B KO	peak10697
30.115850795464617	0.06164307699333155	0.23458457449304385	0.26277549206526984	0.7927236263707841	0.9770108871161943	STAT5B KO	peak10698
25.908938003259035	0.44411623829341	0.2841408739594009	1.5630142615696572	0.11804924039369552	0.5978986347377994	STAT5B KO	peak10700
95.83063032543134	-0.7156026969577091	0.20224028316561732	-3.538378634347996	4.025923072697118e-4	0.01277299987438409	STAT5B KO	peak10703
28.62275972666536	0.3550715970861074	0.26518250799604226	1.338970657489244	0.18058022542757057	0.7025766950992869	STAT5B KO	peak10704
20.840306708737497	0.472125059602546	0.292329074321962	1.615046538554569	0.10630061702466061	0.5712658652135001	STAT5B KO	peak10707
123.06139906956354	0.3385927784355191	0.12750918246934026	2.6554383917953057	0.007920539994604769	0.1252521977381889	STAT5B KO	peak10709
36.544472788837965	0.29217537856274844	0.2482582325879905	1.1769010659462917	0.23923499658443528	0.7696009302978134	STAT5B KO	peak10714
46.08837102503113	-0.09847096940870254	0.19883686185493726	-0.4952349805266122	0.6204342610783316	0.946624235504259	STAT5B KO	peak10715
235.63874210487862	0.11995956727077563	0.10806778886267007	1.110039990021609	0.2669817945148661	0.793765898376993	STAT5B KO	peak10716
83.59499226076463	0.048356952685447464	0.15015263991037933	0.3220519646828053	0.7474133277236503	0.9702633439261282	STAT5B KO	peak10717
20.820443209183722	0.6344691694519631	0.3108008811863475	2.0414008062980784	0.041211004384923214	0.3570338002132246	STAT5B KO	peak10719
43.89487639655471	0.04240453960086749	0.2420962886482521	0.17515567808839125	0.8609573096337549	0.9852897632852586	STAT5B KO	peak10720
34.53407364739429	-0.15252199112939094	0.23679283638481266	-0.6441157319536772	0.5195003895772728	0.9186322854317862	STAT5B KO	peak10723
55.88640071116952	-0.012353526391360146	0.22802212929104518	-0.05417687498037626	0.9567942447124131	0.9957866403042077	STAT5B KO	peak10724
40.956706820293896	0.012580636003897064	0.2159589108865071	0.0582547668547401	0.9535456971102195	0.9954773013799899	STAT5B KO	peak10725
179.0641796335287	0.09829192949528819	0.1295617283201786	0.7586494157625382	0.44806230381843426	0.8965916647435745	STAT5B KO	peak10726
190.95734944783894	-0.06702221738817796	0.11607374833887908	-0.5774106406256957	0.5636620878134873	0.9315517069150224	STAT5B KO	peak10727
135.25108305556327	0.13559188460680857	0.12122596524405187	1.1185052998657117	0.26335124425693474	0.790640946205652	STAT5B KO	peak10728
91.41129162140261	0.18806487565029012	0.1411477792247859	1.332396986216737	0.18272977193454273	0.7058793831580542	STAT5B KO	peak10729
29.21821891059085	0.23056595617739728	0.2664501419292238	0.8653249516325712	0.3868604594693574	0.8701915634677864	STAT5B KO	peak10730
113.15382896936484	0.5680561170395408	0.18154446558446805	3.1290191921341646	0.0017539085212930484	0.04062571681382638	STAT5B KO	peak10733
323.3308460799706	0.13651983923735983	0.09751846451862156	1.3999383594815604	0.16153177782122272	0.6760777751635787	STAT5B KO	peak10734
214.9647811585899	0.0773602271620131	0.10098373516722742	0.7660662089187514	0.44363690791138594	0.8949079295115957	STAT5B KO	peak10735
138.52896420500093	0.3021777588067308	0.11363588572594413	2.65917546095864	0.007833215669599748	0.1243315218692786	STAT5B KO	peak10736
50.149249586288356	0.2701338003141569	0.2564806354051439	1.053232731927095	0.29223434032688467	0.8136805487683568	STAT5B KO	peak10737
48.483656475234625	0.23367142223567355	0.24546754542878735	0.9519442654933951	0.3411252485301854	0.8454661111215535	STAT5B KO	peak10739
26.982853459897722	0.34252013105524476	0.34515069108033397	0.9923785172880417	0.3210129144672481	0.8330555597269944	STAT5B KO	peak10745
100.38039357931942	0.483190163393841	0.18258278521478635	2.6464168723542407	0.008134949654396179	0.12754558138962624	STAT5B KO	peak10746
47.772537286895805	0.4752909092095913	0.21582351431447439	2.2022202294280566	0.027649755772425576	0.2823186640420819	STAT5B KO	peak10751
35.284552467998424	-0.07087711448531693	0.25891961443099093	-0.2737417736430609	0.7842830727266844	0.9759826720377336	STAT5B KO	peak10753
69.4835429242866	-0.21046146884314063	0.17357985799011091	-1.2124763280721829	0.22533009865724918	0.7551723615618022	STAT5B KO	peak10756
143.9398319135811	0.25064942064945195	0.12002646596665749	2.0882846014901464	0.0367721696516295	0.3345941421375953	STAT5B KO	peak10758
48.46662978257801	-0.1694555800256728	0.21312296734306768	-0.7951070789705046	0.42655121717901157	0.8889557564129041	STAT5B KO	peak10760
115.87072254747676	0.02797890981643779	0.12669339431798518	0.22083953127196268	0.8252173818912085	0.9814111164116193	STAT5B KO	peak10761
507.6403501327919	-0.16473938097043342	0.10764740334921519	-1.530360936213279	0.12592741264864862	0.6140329923592245	STAT5B KO	peak10762
245.39973733795685	-0.05071826054149212	0.0989141659570065	-0.5127502218796148	0.6081260540623692	0.9433410470962804	STAT5B KO	peak10763
32.07970311542903	-0.008963767742474796	0.28452357404477924	-0.03150448173782623	0.9748672180106596	0.9978558402688787	STAT5B KO	peak10766
28.329627948021077	-0.1789432129809525	0.3015203020002879	-0.5934698651926319	0.5528667445311399	0.9290926990881203	STAT5B KO	peak10769
20.481181800061933	0.046391531735965164	0.3335145062003652	0.1390989923181769	0.889371924499406	0.9887388695660315	STAT5B KO	peak10770
62.892015010083945	0.15364937844754664	0.22072739185719334	0.6961047161149579	0.4863632532595149	0.9095787410485339	STAT5B KO	peak10777
189.0763085455417	-0.08278213539084216	0.15382345682641288	-0.538163275606661	0.5904643313574339	0.9389762776176396	STAT5B KO	peak10778
33.72873661440466	0.17770961513929268	0.2686423139990204	0.6615101414736202	0.508285213022925	0.9157498570752288	STAT5B KO	peak10779
35.619861896751715	0.15088136084654674	0.24160989382802164	0.6244833705110784	0.5323101880977268	0.9227762181161566	STAT5B KO	peak10785
272.5088297264206	-0.004411056124618223	0.09928746973888711	-0.044427117905398494	0.9645639460219106	0.9965570879410156	STAT5B KO	peak10786
333.9620304170811	0.02242541649625011	0.09384566086886863	0.2389606113764316	0.811136125568596	0.9793360014369674	STAT5B KO	peak10787
345.21695266138323	-0.004112683227011643	0.09240871310076641	-0.04450536198385316	0.9645015779687491	0.9965570879410156	STAT5B KO	peak10788
475.2619300723283	0.09584529894046055	0.10390066468305136	0.9224705080842007	0.35628320674827607	0.8546278724731431	STAT5B KO	peak10789
73.08510453344205	-0.5159614973812623	0.18126189500056458	-2.84649731472605	0.0044203102034409475	0.08180781414550191	STAT5B KO	peak10790
17.99060124338221	0.7211480347061316	0.387293955456583	1.8620172727869357	0.06260065558276458	0.4460320372449018	STAT5B KO	peak10791
29.157255353073584	0.33799689928607096	0.3227307053149109	1.0473031965033008	0.2949597622943599	0.8153663411264207	STAT5B KO	peak10792
43.914493679691915	0.16053274557346497	0.2532632310278332	0.633857291174741	0.5261739601118274	0.9211471517279252	STAT5B KO	peak10793
49.146054827218094	-0.20060237965630803	0.21004719687789053	-0.9550347856959349	0.33956010598885966	0.8447852018095439	STAT5B KO	peak10795
28.931221447530646	0.16140387945646242	0.29692627107333053	0.5435823474730576	0.5867289099419131	0.9379785214999092	STAT5B KO	peak10796
72.57329546617622	-0.4967499650437909	0.25051078816853534	-1.982948393861561	0.04737319425548241	0.38539448370749374	STAT5B KO	peak10797
25.498655453548032	-0.07201246791820544	0.3273191422209596	-0.2200068942793233	0.8258657853910769	0.981442177579488	STAT5B KO	peak10798
63.94840193587865	0.08123451179296239	0.20018171483859332	0.4058038560537951	0.6848867251668216	0.9609869115528605	STAT5B KO	peak10800
195.33910173950846	-0.07595327464409081	0.10541984060437978	-0.7204836794349625	0.4712272447714246	0.9043794427403048	STAT5B KO	peak10801
117.6247920617092	0.03104903439076128	0.12630850987712036	0.2458190221780578	0.8058223312326142	0.9785463391007048	STAT5B KO	peak10802
105.79753779788608	0.06885332271713708	0.13674366106375838	0.5035211298389429	0.6145979283490866	0.9451745891064544	STAT5B KO	peak10803
53.15571632256439	0.12560596188038436	0.19900651954520926	0.6311650601569858	0.52793260488467	0.9215466750376003	STAT5B KO	peak10804
33.856618234399356	-0.5184159416405061	0.2660852709423867	-1.9483075474431446	0.05137817460904378	0.4025763911903458	STAT5B KO	peak10806
32.426396152406	-1.51877429058237	0.3998163573806145	-3.798679725193278	1.4546892502612956e-4	0.005516542187652646	STAT5B KO	peak10808
60.348939132826196	-0.5304337409538632	0.19247114528156795	-2.7559130496048456	0.005852855355820899	0.1010684531487944	STAT5B KO	peak10809
34.50539816901029	0.07891564065299518	0.23139348421045638	0.3410452153493658	0.7330695430738934	0.9687052316867873	STAT5B KO	peak10812
160.39470519331087	0.09711479815849364	0.15269807520642034	0.6359922875727928	0.5247814488928575	0.920958842089044	STAT5B KO	peak10813
85.95347266512822	0.12315304436603412	0.2012700242492697	0.6118797114741291	0.5406173458307486	0.9251395820132853	STAT5B KO	peak10814
419.58922549549516	0.02348540766380981	0.08894357494620601	0.2640483888579251	0.7917426325305297	0.9769510720446781	STAT5B KO	peak10815
109.7316849272811	0.1567740177238864	0.15688250751497573	0.9993084647051618	0.31764528617104737	0.8310743468572559	STAT5B KO	peak10816
35.71740487911408	0.1258806419020887	0.31430153562815183	0.40050915325789976	0.6887815430972188	0.9616118613308535	STAT5B KO	peak10818
26.873598264464686	-1.1006816204904466	0.38117878371620373	-2.8875731481160534	0.003882263245525753	0.07429006041367127	STAT5B KO	peak10819
36.28248014539688	0.23423523700721144	0.21889557065896587	1.07007755479961	0.28458440120394685	0.8077332868619745	STAT5B KO	peak10823
115.43361045427831	0.36963402838109627	0.161243103853119	2.2924020906829394	0.021882451500124932	0.24572133286975076	STAT5B KO	peak10824
423.8462159693287	0.06781764226824004	0.09321852263714464	0.7275125195045394	0.46691204880429465	0.9029643034408062	STAT5B KO	peak10825
54.514435555903354	0.4772627158317303	0.2071158428776812	2.3043274198661514	0.021204270869831048	0.24074476342935788	STAT5B KO	peak10826
38.43338828229839	0.16961667517823317	0.21854280988133404	0.7761256262346625	0.43767481414144893	0.8924831699290056	STAT5B KO	peak10827
40.54269781796916	0.7728525384312107	0.23080073447781405	3.348570532844218	8.122960192754129e-4	0.02223394960794995	STAT5B KO	peak10829
44.762495128105186	-0.2919526719782307	0.2387246661560145	-1.2229681862343875	0.22134171257886373	0.7512335527585682	STAT5B KO	peak10833
57.8531552944891	-0.8858307759925624	0.30555171871373793	-2.899118943665541	0.003742129043689172	0.07216579922230672	STAT5B KO	peak10834
66.55204685579046	-0.1510981654484967	0.18949569839310237	-0.7973698966772781	0.42523623710306974	0.8884167866373308	STAT5B KO	peak10835
69.73356780802595	-2.3475779231852822	0.3357131075169068	-6.992809844539824	2.6943459464401384e-12	6.950970039744062e-10	STAT5B KO	peak10836
57.08370559466435	-1.054329760886494	0.22664046369172675	-4.651992604112296	3.287428726938328e-6	2.1596665254224262e-4	STAT5B KO	peak10839
41.51369372732127	0.4556458746393911	0.21102838167244417	2.15916869109407	0.030837082082032563	0.3019735734118829	STAT5B KO	peak10840
87.54146411356372	0.30425198767037637	0.1538151711906418	1.978036271163915	0.04792461498626111	0.38806679751626527	STAT5B KO	peak10841
208.78395285833733	0.28975917669740686	0.132580098828443	2.185540509155538	0.028849239140916295	0.29010322096500757	STAT5B KO	peak10843
70.95520386134152	-0.13412665342255548	0.17211836349057819	-0.7792698623345766	0.4358207639088049	0.8919844191975097	STAT5B KO	peak10848
42.371872163291876	-0.40932467502151	0.28907675668508764	-1.4159722826398566	0.15678361982761302	0.6681522955666723	STAT5B KO	peak10850
53.30654961891639	0.3830969556857033	0.19852216291874064	1.9297440147401228	0.05363856340520863	0.4113345340762839	STAT5B KO	peak10852
36.45508811526413	0.19152467755597816	0.25823293067722314	0.7416741042813528	0.45828481315813596	0.9001419030785529	STAT5B KO	peak10853
27.835170527573915	0.19574453046668214	0.3079441022216625	0.6356495515078332	0.5250048648213951	0.921008855720608	STAT5B KO	peak10854
50.614618001407095	-0.09784309939065162	0.2595572627542219	-0.37696151651630144	0.7062022041651219	0.9649692241846161	STAT5B KO	peak10855
21.998626719951865	-0.290365485949463	0.3382616768168736	-0.8584049150405519	0.39066891452619823	0.8720885921448872	STAT5B KO	peak10858
93.58679062499465	-0.42459885111925455	0.17183497719285118	-2.47096870529872	0.013474761002293997	0.17990313879491113	STAT5B KO	peak10859
25.048405767645324	0.017255142567923584	0.3532148918172085	0.048851684817562156	0.9610374927844115	0.9963321838924472	STAT5B KO	peak10863
49.372763270475374	-0.13245462891411733	0.2432148413743301	-0.5445992858234232	0.586029146047996	0.9376854791569019	STAT5B KO	peak10864
54.241774814814526	-1.978267851658833	0.3152743022629537	-6.274751343383717	3.5019349776115e-10	6.022944737954085e-8	STAT5B KO	peak10866
21.305079111282677	1.4388255104640577	0.31782410151811946	4.5271126500204355	5.97950684845962e-6	3.6769141846890125e-4	STAT5B KO	peak10867
32.442156694201294	0.4592208070049902	0.3007496363731509	1.5269205726826496	0.12678076322120005	0.6160197997088718	STAT5B KO	peak10870
527.978568689171	0.07668306044697742	0.10860283399569451	0.7060871031230868	0.48013397149310827	0.9075852424493815	STAT5B KO	peak10871
424.34885870871824	0.04182796339622385	0.08431754617928464	0.49607662095959165	0.6198403532284167	0.9464907882288722	STAT5B KO	peak10872
165.15283782074582	0.11941941852181942	0.12775907439246012	0.9347235731763185	0.34993077513241083	0.8502934083940379	STAT5B KO	peak10873
51.40391498464296	-0.05626918260526183	0.2072390013064672	-0.27151830616115724	0.7859924220637651	0.9761615560056662	STAT5B KO	peak10874
23.05877137823833	0.6192651626781744	0.289059493727699	2.1423450054940494	0.03216572976586564	0.30962279877778	STAT5B KO	peak10876
38.49723296017902	0.060586425753303	0.30147897804370527	0.20096401462698277	0.840726712161436	0.9826693507283891	STAT5B KO	peak10880
26.500199390856313	0.0017236705352723582	0.4078683748252682	0.004226046052260813	0.9966281131383449	0.9998186691391207	STAT5B KO	peak10886
22.34514332245448	0.2187155968868937	0.3354927148458259	0.6519235357685887	0.5144505010278168	0.9173284480488811	STAT5B KO	peak10887
62.51739491622677	-8.02635641639966e-4	0.19435217448535855	-0.004129800161821355	0.9967049055781271	0.9998186691391207	STAT5B KO	peak10888
32.24329571867888	-0.18204447091932885	0.26452549053287394	-0.6881925464068093	0.4913315370575972	0.9110146880409009	STAT5B KO	peak10889
106.60878564620154	-0.027192516491214725	0.1427780460591675	-0.19045306503176332	0.848954118653346	0.9835423365005883	STAT5B KO	peak10890
179.7175183809991	-0.03301686285122027	0.13288292405949897	-0.2484658061590879	0.8037740234143212	0.9783014250193097	STAT5B KO	peak10891
28.872447679733504	0.37866786438079364	0.2553746539861122	1.4827934506037015	0.1381292966928769	0.6370746186513191	STAT5B KO	peak10892
23.540749599521575	0.24271227204947235	0.34191705176996207	0.709857173817603	0.47779271012417857	0.9069502331515459	STAT5B KO	peak10896
58.50314075211578	0.36671418278334417	0.23608843380050537	1.5532916072170546	0.12035348441782776	0.602989063568752	STAT5B KO	peak10897
73.3864288907887	0.21482918291649752	0.20795057301558054	1.0330781002483778	0.30156735100237614	0.8196025269706819	STAT5B KO	peak10898
60.95552343287613	0.6836824294043191	0.1975871278708355	3.4601567256509167	5.398610748248579e-4	0.01616667219939934	STAT5B KO	peak10899
24.923809673926456	0.05063115704284081	0.317654575360192	0.1593906115957234	0.8733611352152336	0.9868634271847153	STAT5B KO	peak10900
96.283568990265607	0.0596798924806024	0.17086918845210536	0.349272405524011	0.7268848127411053	0.9674912529829524	STAT5B KO	peak10901
59.85442838148952	0.10245633670430014	0.1848093570532859	0.5543893357886581	0.579312422817748	0.9362818634877741	STAT5B KO	peak10902
20.728115977269635	-0.2009269435680616	0.32339201124478534	-0.6213107825226203	0.5343951605893213	0.9232683864546568	STAT5B KO	peak10904
41.21056202041713	-0.16428362947811379	0.20693580109675558	-0.7938869379170441	0.4272612545649507	0.889205581629911	STAT5B KO	peak10906
167.69329408329483	-0.09267070747293103	0.11854259315396398	-0.7817502975708457	0.434361335879823	0.891320548070866	STAT5B KO	peak10907
95.9525344338995	-0.09930543959069721	0.16249343384152998	-0.6111350916957284	0.5411101499176113	0.925293265821092	STAT5B KO	peak10908
29.47982540667617	-0.39769587870114964	0.3308362408368758	-1.2020928471897372	0.22932755734693325	0.759859141537505	STAT5B KO	peak10912
44.8438640069467	0.34217039737224575	0.250914661807088	1.3636923203607703	0.17266442208086608	0.6916229515298129	STAT5B KO	peak10914
233.82939401397468	-0.08829002222494732	0.1109248742391169	-0.7959443076277336	0.4260644065028818	0.8887867477622752	STAT5B KO	peak10915
337.8058958754625	0.04522579668227332	0.10812142428748965	0.4182870969403817	0.6757372224027689	0.9591493501409308	STAT5B KO	peak10916
98.83045439595334	-0.013651802241405386	0.1379293852774884	-0.09897674968927386	0.9211567305032518	0.9924820544518326	STAT5B KO	peak10917
27.064099441105736	0.6594349228525488	0.28441740902246626	2.318546270142204	0.020419651333550715	0.23554407696481172	STAT5B KO	peak10918
146.1029583386969	0.22236057838108408	0.18473665268023365	1.2036624847045099	0.2287200578525087	0.7591628328482155	STAT5B KO	peak10923
219.5373161976049	0.056459321203881675	0.13541442387192673	0.41693727735592034	0.6767242863596568	0.9594783462810905	STAT5B KO	peak10924
107.3685804753055	0.09592698981380052	0.1601204567719511	0.5990926565393386	0.5491110983764684	0.9276522857498144	STAT5B KO	peak10926
192.0581448289886	-0.9925518412238251	0.15649547590644403	-6.342367633791481	2.2626058962052197e-10	4.049062133873581e-8	STAT5B KO	peak10928
41.58490882798431	-0.34768934830165565	0.26638478196897364	-1.3052147563825613	0.1918197308320022	0.7178661612965517	STAT5B KO	peak10929
24.828392164626273	0.15579407783208696	0.31561028841289274	0.49362800755174224	0.621568917149929	0.9469226408988247	STAT5B KO	peak10932
126.84663821552469	0.02440311846433037	0.16082267765500635	0.15173928714630322	0.8793925692782945	0.9874980752066602	STAT5B KO	peak10933
52.977752587308885	0.0989917710577967	0.23459116738993432	0.4219756956716699	0.6730427575243967	0.9584793733830345	STAT5B KO	peak10934
43.25616710938891	0.29755159175096363	0.19541876483249607	1.52263572030051	0.1278498679160965	0.6184907978592302	STAT5B KO	peak10936
22.791967204888962	0.2711644615356102	0.3230610079829859	0.8393599191329556	0.40126736841329247	0.8767979648684509	STAT5B KO	peak10938
78.38996903104987	-0.070368423594668425	0.15372796900589236	-0.45774639481492935	0.6471346519079146	0.9537619512685191	STAT5B KO	peak10939
28.983817381157277	0.0754092218477403	0.2590844994355567	0.29106033750389293	0.7710051733707755	0.973289227573006	STAT5B KO	peak10941
24.956698418536337	0.005003237364513576	0.2874487964723334	0.01740566468155358	0.9861129900784716	0.9988335484824862	STAT5B KO	peak10943
33.771333969843326	-0.2579501261608975	0.2656029491769116	-0.9711869802661088	0.3314551761327455	0.8396853640568966	STAT5B KO	peak10948
26.611806724937924	0.28640913999858175	0.2774493437462059	1.0322934490721727	0.3019346690002025	0.8200018024800912	STAT5B KO	peak10949
24.00344185171417	0.40173133156363183	0.2571641837419208	1.5621589512122442	0.11825054810395837	0.598343583771256	STAT5B KO	peak10952
94.1257577016406	-0.09877093461936405	0.17316687799517955	-0.5703800620700313	0.5684199494416516	0.9328020503548636	STAT5B KO	peak10953
23.36215318960685	0.45153888992742036	0.3187208918257861	1.4167219705642422	0.156564230895916	0.6678011206188	STAT5B KO	peak10954
37.31424684373613	0.23031821343293732	0.2000065045373072	1.1515536155474186	0.249504551247033	0.7791388733427248	STAT5B KO	peak10955
163.75975047708576	-0.17712910888655653	0.15762316578720817	-1.123750484276413	0.2611188928617373	0.7888695044698898	STAT5B KO	peak10956
30.247503659323623	0.21687721688745876	0.30949209482577866	0.7007520402404614	0.48345777304226367	0.9084107996126786	STAT5B KO	peak10957
23.137937614586484	-0.07522638821550605	0.45658349626500905	-0.16475932404670918	0.8691334211237838	0.9867079556781224	STAT5B KO	peak10960
45.50316686581781	0.14157283699739034	0.20395382159221023	0.6941416242763727	0.48759339715717753	0.9101099977696739	STAT5B KO	peak10961
35.758681678333296	0.16874540946720323	0.211820101939797	0.7966449261513605	0.4256572776889549	0.8886410005454796	STAT5B KO	peak10962
81.73972987034146	0.18610615587910292	0.15392861170358701	1.209041995632876	0.22664671170778874	0.7570223090107704	STAT5B KO	peak10963
130.57547406786193	0.10687095978097592	0.12220124078655795	0.874548892409705	0.38181940629489164	0.8678866593630871	STAT5B KO	peak10964
171.7099542902359	0.2722669871611125	0.12050659012368285	2.2593535082327794	0.023861403937824474	0.2587761569277336	STAT5B KO	peak10965
170.43577088944141	0.28076814621220536	0.1121395537358469	2.5037387510349447	0.012288873685382952	0.16896902521601	STAT5B KO	peak10966
74.57665840121842	0.08122869601830968	0.15805008347184044	0.5139427593708426	0.6072920110659836	0.9432225281983925	STAT5B KO	peak10967
191.56129299119738	0.024043898162884464	0.14385617303913079	0.1671384526289616	0.8672611107168815	0.98640599439862	STAT5B KO	peak10968
313.0419727471294	0.062320743113987005	0.10126431607093432	0.6154264950580631	0.538273098423985	0.9242746677500551	STAT5B KO	peak10969
642.5573607918584	0.038516959739030195	0.08667146632357763	0.44440184726114706	0.6567520781294935	0.9554265860625665	STAT5B KO	peak10970
171.7076051124103	0.16910195028256514	0.16016132134353192	1.055822647216155	0.2910492493766689	0.8127659232533987	STAT5B KO	peak10971
276.0335329898733	-0.06580455252919838	0.11468039409840718	-0.5738082175819132	0.566097587304115	0.9320725303212275	STAT5B KO	peak10972
68.3033608510511	0.022252430894126245	0.29222588699512697	0.0761480480834243	0.9393013142361978	0.994537274333816	STAT5B KO	peak10973
26.094754363942286	-0.009863136431379345	0.3415269082871449	-0.02887952952476218	0.9769606718846005	0.9979721135308804	STAT5B KO	peak10975
25.26337899993834	0.0971333076923865	0.3261134936800985	0.2978512376052417	0.765816706345941	0.9727894746377439	STAT5B KO	peak10976
28.09636321985486	0.653767478831282	0.29656625807285547	2.204456714258691	0.027492240900272254	0.28150326336466935	STAT5B KO	peak10978
23.233862450813827	-0.21071477482306714	0.3561546004341685	-0.5916385035212133	0.5540926847790324	0.9293224595187702	STAT5B KO	peak10979
48.619416867126766	0.03896056910867647	0.1953210380563377	0.1994693940620919	0.841895582272937	0.9829205221424409	STAT5B KO	peak10984
41.08857287702427	-0.1613666745758241	0.5491536017295875	-0.29384615536999387	0.7688754642667879	0.973228974464988	STAT5B KO	peak10985
68.27293471136291	0.22527574431956193	0.5350843557194784	0.4210097752094704	0.6737479438404079	0.9586661081558439	STAT5B KO	peak10986
348.06211482435765	0.18850878852894257	0.18688199666455585	1.0087049148308638	0.31311617399760266	0.8281908156952493	STAT5B KO	peak10987
64.71845555362812	-0.029797572386263415	0.5668190741225376	-0.05256981239100227	0.9580746699211612	0.9960001424656648	STAT5B KO	peak10988
229.28138593742904	0.05780022267746295	0.2734140815032378	0.21140177696655493	0.8325737702583749	0.9819847967121671	STAT5B KO	peak10989
64.54505253454201	0.1834147593227002	0.24967975149202123	0.7346000555778406	0.46258310414832815	0.9015838697887826	STAT5B KO	peak10990
190.3479382725233	-0.1726740336179774	0.1804585569021576	-0.956862542747691	0.33863663946444716	0.8440012643845445	STAT5B KO	peak10991
35.547196342758994	-0.003001608681229001	0.2740753848715789	-0.010951763080203056	0.9912619320006868	0.9992424461915324	STAT5B KO	peak10992
20.0693635767068	-1.5533005359728884	0.5343116612717745	-2.907105812131641	0.0036478978112365924	0.07083114312094126	STAT5B KO	peak10996
30.35764446870166	-0.10437635081719256	0.3666805961005442	-0.28465196120869307	0.7759107979857307	0.9742731574036351	STAT5B KO	peak10997
29.358956802678648	0.006023265409172456	0.30143929689493854	0.01998168610137039	0.9840579820236522	0.9987923242541799	STAT5B KO	peak11004
51.72770314222572	-0.33796410586852765	0.2546821412630856	-1.327003551141861	0.18450750796750148	0.7081704115465473	STAT5B KO	peak11005
240.52191621663815	0.03214378200133356	0.271283017217601	0.11848799947381318	0.9056810031459037	0.9904555090324577	STAT5B KO	peak11008
25.454691144513568	0.47528953631250953	0.49143166618739215	0.967152849550547	0.3334676289529811	0.8409433977268935	STAT5B KO	peak11009
230.21873200418779	-0.24125162075728493	0.3062400440381508	-0.7877860046520574	0.43082188870420796	0.8898032022561063	STAT5B KO	peak11010
26.8486671949234	-0.27176338975027964	0.4025418265731254	-0.6751183897182206	0.4996005508920895	0.9136444720442096	STAT5B KO	peak11011
25.669902545105128	-0.10024885829246104	0.3143909728766715	-0.31886684714636004	0.7498274851733133	0.9707085154399453	STAT5B KO	peak11012
25.99062075865321	-0.3365814873846312	0.32822942712843767	-1.0254457996934117	0.3051528871822968	0.8225948979959425	STAT5B KO	peak11014
29.990576080086214	0.30350898187619973	0.2947219469183496	1.0298146610719987	0.30309701707590897	0.8209349347492505	STAT5B KO	peak11019
78.095524278566	0.19103985582509037	0.16394873369384425	1.1652414234673854	0.24392128243559158	0.773608776024713	STAT5B KO	peak11020
75.4437732392139	0.12062503486555219	0.17792603594460268	0.6779504428632852	0.4978031152614495	0.9128764023134979	STAT5B KO	peak11021
67.03574796660517	-0.25946099044203647	0.2279031340104292	-1.1384704803145145	0.2549240784774973	0.7835808986119008	STAT5B KO	peak11022
59.02163303903702	-0.16690821969764216	0.1905845110114992	-0.8757701180006779	0.38115501799385604	0.8676674939909276	STAT5B KO	peak11023
33.63865448671497	0.1507168935196675	0.30144707446722663	0.4999779605957113	0.6170905961576234	0.945796153898852	STAT5B KO	peak11025
484.5509305637032	-0.14029422289403357	0.0936146976687994	-1.498634577557279	0.13396845734347207	0.6298726366461268	STAT5B KO	peak11026
320.9758799865045	0.009452718866437561	0.08063603853358511	0.1172269749151985	0.9066801913962254	0.9905282730848215	STAT5B KO	peak11027
67.95299052523903	-0.024320681942478915	0.17185577731868895	-0.14151797700334914	0.8874607593661985	0.9884759097764901	STAT5B KO	peak11028
31.637055672234837	0.6414673535049995	0.35674390801046546	1.7981171902343498	0.07215843865451113	0.4775415647376145	STAT5B KO	peak11029
24.30950796627793	0.049689844110753875	0.3232906541619303	0.15370021827437408	0.8778461126692694	0.9873077865806542	STAT5B KO	peak11030
22.428801033876535	-0.23397094313162192	0.33278950638716864	-0.7030598580816403	0.4820184470046375	0.9079478150208237	STAT5B KO	peak11031
23.04261412987261	0.6391797966452103	0.34331688417665934	1.8617779261806122	0.06263439915864037	0.44615219041035187	STAT5B KO	peak11032
39.42891460604759	-0.3597604247533444	0.29152781018952184	-1.2340518200286437	0.21718359516400607	0.7468468500659934	STAT5B KO	peak11033
68.90606228831547	-0.1292565351132396	0.2153295051004023	-0.6002732187257421	0.5483241640236453	0.9273228663371174	STAT5B KO	peak11034
31.94409127908977	0.21913359133797722	0.3129578452366606	0.7002016235517825	0.4838013978380093	0.9085242107338767	STAT5B KO	peak11035
29.34206680384952	0.22339770212489596	0.29956564268838065	0.7457387306503722	0.4558252578940054	0.8990401070713182	STAT5B KO	peak11036
47.489734639125984	0.026565940107997642	0.2159175768126135	0.12303741316554878	0.9020774716070336	0.9901352050932808	STAT5B KO	peak11039
29.867547107711314	-1.6927836600276696	0.36648119950960373	-4.619019099186587	3.855583708280505e-6	2.4935185121599106e-4	STAT5B KO	peak11043
77.70917298150545	0.2577911895505213	0.17907400363896725	1.4395790807819124	0.14998652159888917	0.6572525375787706	STAT5B KO	peak11044
29.885457344249783	-0.15469229929293768	0.252633825788198	-0.6123182388989664	0.5403272247322415	0.9251395820132853	STAT5B KO	peak11045
145.99967797752095	0.037757095085770104	0.13060946324147318	0.28908391588719795	0.7725171616475719	0.9736169580102719	STAT5B KO	peak11047
38.6781655074349	-0.21677107243444796	0.24645915957222547	-0.8795415549200664	0.3791077121584982	0.8669125863293289	STAT5B KO	peak11049
33.70379070607029	-0.11437701304126557	0.2949980073427653	-0.38772130724384235	0.6982222859995102	0.9632238064322868	STAT5B KO	peak11051
252.28542661765954	-0.18038510470557922	0.12369690426577877	-1.458283097513892	0.14476252719229651	0.6489446078396887	STAT5B KO	peak11052
98.75175070444757	-0.10094133644768596	0.1609105684672584	-0.6273132797254719	0.5304539002380984	0.922306373516881	STAT5B KO	peak11053
92.9144320925105	-0.06168835656480939	0.15847352711191234	-0.38926600353411533	0.6970793821981829	0.9629582043195143	STAT5B KO	peak11054
243.22363047193014	-0.1917587178419791	0.1081536028642746	-1.7730220054030306	0.07622506057218409	0.49040130506303903	STAT5B KO	peak11055
389.09354300977895	-0.1858509959903755	0.08812447148152888	-2.1089601204511093	0.0349480240498883	0.3246453052140718	STAT5B KO	peak11056
123.38756571340556	-0.05559121678719038	0.16103772897006327	-0.345206164684083	0.7299393845652224	0.9681395979407306	STAT5B KO	peak11057
71.80309522331275	0.07392232825789258	0.2478566499756755	0.2982462978707542	0.7655151881301269	0.9726941772071407	STAT5B KO	peak11058
239.88997648172136	-0.008202540234627962	0.10865727054549562	-0.07549002651592925	0.9398248325820715	0.9945921247765681	STAT5B KO	peak11059
21.33075530261607	-0.527515677622472	0.32855988111374046	-1.6055389228725014	0.1083752545178245	0.5762364740102087	STAT5B KO	peak11060
112.33308004060044	0.03261435398661857	0.18539191261445565	0.17592112582841715	0.8603559081714158	0.9851359838145258	STAT5B KO	peak11061
35.257082240768135	-0.5196091731794383	0.26474643824301597	-1.9626672850740257	0.04968484684407853	0.3957962034474335	STAT5B KO	peak11064
81.97674082777336	-1.5334612589401964	0.261709911363163	-5.859393138581907	4.645617136047612e-9	6.266928650846672e-7	STAT5B KO	peak11066
57.167061826693185	-0.723206820073981	0.2348902984574609	-3.0789131131567578	0.002077572637979707	0.04638610734276391	STAT5B KO	peak11068
23.86211070882783	-1.2145607053649805	0.3699711433608707	-3.282852533664484	0.0010276240668456805	0.026730515630231478	STAT5B KO	peak11070
60.83536538211398	-1.7263287195812	0.2644354752542872	-6.528355236456542	6.649583721774702e-11	1.3315650122746439e-8	STAT5B KO	peak11071
31.784548168141406	-0.6783974728364462	0.3833716529645003	-1.7695556455220358	0.076801193241331	0.49240695058298606	STAT5B KO	peak11072
25.584152638763786	0.02146820945968043	0.3365449753427447	0.06379001629074016	0.949137427914853	0.9950891579118473	STAT5B KO	peak11073
24.71159231873011	0.10048075208048253	0.38442048225596515	0.261382409935113	0.793797620506691	0.9770779429677495	STAT5B KO	peak11076
116.41572093600587	-0.1658578068262026	0.19834267701009753	-0.8362184544769398	0.4030320182998209	0.8779039819737026	STAT5B KO	peak11077
242.7556985333849	0.023228844206850414	0.13860335915439	0.1675922167295805	0.8669040947441833	0.98640599439862	STAT5B KO	peak11078
36.6620665477835	-0.46485038404521467	0.2534822165227105	-1.8338579740309584	0.06667507933878686	0.4592540483079655	STAT5B KO	peak11081
28.2788036782183	-0.6692264562536985	0.35314241416233105	-1.8950611125008372	0.05808430579551568	0.4292747963913773	STAT5B KO	peak11082
243.52772753057312	-0.8044675231906407	0.14260720187746329	-5.641142330819223	1.6892564553159238e-8	1.9901552614190728e-6	STAT5B KO	peak11083
85.1937665218516	-0.32670231458805055	0.17228875031731575	-1.8962486754726642	0.05792716948875397	0.42858769031152355	STAT5B KO	peak11085
27.338509111609305	-0.03521153570650177	0.3010287039893035	-0.11697069163129689	0.9068832787065494	0.9905514783092008	STAT5B KO	peak11087
169.4075956637973	0.23313497864117155	0.13894858500192106	1.677850685834248	0.09337625162598531	0.5405903683926601	STAT5B KO	peak11089
51.31357861184586	-1.3382988106061906	0.2811673756246022	-4.759794082201794	1.9379057037040226e-6	1.3589852126049415e-4	STAT5B KO	peak11091
42.063082257709006	0.08912129102607282	0.23683828644872368	0.37629596279555877	0.7066968803540381	0.9651087168403605	STAT5B KO	peak11094
258.0236687548054	-0.024113373072243757	0.10912394179560561	-0.22097234278256978	0.8251139679439221	0.9813903619819482	STAT5B KO	peak11095
36.87312293687978	-0.25268071827064764	0.28329262301700525	-0.891942457165501	0.37242377607676563	0.8630315870523622	STAT5B KO	peak11096
36.46183357518703	0.006084920383062949	0.30922100061680496	0.01967822486482264	0.9843000614573869	0.9988022641642114	STAT5B KO	peak11097
30.86699335923509	0.5161004136786502	0.33403758262476985	1.5450369674672046	0.12233732184479645	0.6070814348420026	STAT5B KO	peak11098
425.45039479461695	0.05111622183031151	0.10811206841721221	0.4728077316313138	0.6363503575091692	0.9510973059096999	STAT5B KO	peak11099
82.08264372764755	-0.1402560902249532	0.15379447262663487	-0.9119709429704366	0.36178401385005965	0.8577871945348856	STAT5B KO	peak11100
39.03138133374199	0.19090478934115837	0.24455324900166528	0.780626673824556	0.43502209881571335	0.8915938071017481	STAT5B KO	peak11101
130.50597840723972	0.05450947568528041	0.19032399638182773	0.2864035892558896	0.7745690259663683	0.9740842526868624	STAT5B KO	peak11104
27.307008046838433	0.3766034545910437	0.2581718466640868	1.4587316915350996	0.14463896988919347	0.6489286828162957	STAT5B KO	peak11108
75.44611467164276	0.2784208890239	0.19569798357405357	1.4227069893060162	0.15482111364943907	0.6652635160690996	STAT5B KO	peak11109
55.839762087768605	0.13360825788984815	0.47937332433310986	0.27871441965553684	0.7804639955742814	0.9753902633821364	STAT5B KO	peak11111
194.6205484256335	0.06397125326471803	0.18433895545195048	0.3470305726094487	0.7285683507393748	0.9676974777801431	STAT5B KO	peak11112
286.1988799170172	-0.019996446132229433	0.11825478324917299	-0.16909629854122013	0.8657208963428071	0.9861567573724128	STAT5B KO	peak11113
126.48560266111835	0.06470558375936275	0.13534453624526252	0.47808050147002257	0.632592909494799	0.9498871236612166	STAT5B KO	peak11114
1063.080477200788	-0.03754266964652553	0.06122607554072737	-0.6131810558648705	0.5397566294669947	0.9250324728647231	STAT5B KO	peak11115
196.26537044582292	0.010420100761321101	0.10447682485095625	0.09973600151216434	0.9205539179546535	0.992309001394101	STAT5B KO	peak11116
187.52714751444708	0.1401157112771013	0.38288355816154424	0.3659486240409007	0.7144034123762619	0.9658551830584767	STAT5B KO	peak11117
47.57915517260235	-0.006853743432179042	0.2722622627546428	-0.025173314005531112	0.9799167225476973	0.9981946981758957	STAT5B KO	peak11118
33.533575255834606	0.27130166422245827	0.3238701565342136	0.837686519578404	0.4022067863955456	0.8772772120945711	STAT5B KO	peak11119
30.547127620226902	-1.7672921042278802	0.3585807568334108	-4.928574862283889	8.283159574738915e-7	6.402578922245567e-5	STAT5B KO	peak11120
39.261406793875175	-0.16558768938742358	0.23831359376920758	-0.694831070139395	0.48716117436767886	0.909905036708226	STAT5B KO	peak11121
108.82006874775327	-0.35229323360486653	0.1793914321211668	-1.9638241884758256	0.049550483973609956	0.3952826809484882	STAT5B KO	peak11122
75.30889002797629	0.050132486879203096	0.23114057299230284	0.21689176517215153	0.8282926953001986	0.9816683646964343	STAT5B KO	peak11125
99.31443522569583	-0.08346480727080668	0.14595115144259915	-0.5718680972765905	0.5674113387566987	0.9325046268102888	STAT5B KO	peak11126
191.73186389429767	0.009107928354692771	0.1248100216988572	0.07297433515930689	0.9418265406215686	0.9949483067414288	STAT5B KO	peak11127
81.50006637160753	-0.25277715051460714	0.15858782357102585	-1.5939253394280755	0.11095275819423228	0.5821795366746633	STAT5B KO	peak11128
123.83322064099094	-0.14760331056985787	0.1314039108050622	-1.1232794341169001	0.26131883545709506	0.7889307266523716	STAT5B KO	peak11129
93.944024751681	0.15495020821765967	0.19037240010387227	0.8139321043024866	0.41568384772446487	0.8838783535682563	STAT5B KO	peak11130
52.0626221176468	0.12573375072150872	0.19972228012675033	0.6295429365302356	0.5289936683466083	0.9218218996090282	STAT5B KO	peak11131
94.05485278454617	-0.09876552573689086	0.16399971248242534	-0.6022298712717246	0.5470211344900082	0.9268768937107144	STAT5B KO	peak11137
41.02524280853297	-0.06366399350909671	0.2566106253180894	-0.24809570309171763	0.8040603601462889	0.9783094364640762	STAT5B KO	peak11138
37.128039031312426	-0.052594139147698976	0.233388680286766	-0.22535000019313817	0.8217070052869613	0.9810178230274607	STAT5B KO	peak11139
21.113568567383037	0.1398330973792665	0.33594911862448557	0.4162329639434714	0.6772395406230374	0.9595733653748092	STAT5B KO	peak11144
89.55448668650428	-0.8386255753559632	0.18722066425171097	-4.479343018612857	7.4873130613355455e-6	4.4606779774391603e-4	STAT5B KO	peak11145
29.83039677531531	-0.27751249351557666	0.30684513588042195	-0.9044057117585326	0.3657803106038232	0.8596513122066904	STAT5B KO	peak11146
27.649968265356087	-0.14075032968462903	0.3515234859735162	-0.40040092710969866	0.6888612414987881	0.9616118613308535	STAT5B KO	peak11147
56.40613754388223	-0.08693941652214553	0.22912561172338292	-0.3794399756021387	0.7043611698222031	0.9645437668168787	STAT5B KO	peak11148
58.099257147759886	-0.35221865933591345	0.22660314613134017	-1.5543414350115246	0.12010299485705468	0.6025419849807908	STAT5B KO	peak11149
18.58851169731964	-0.03971901503947337	0.47469795232963774	-0.08367218532236655	0.933317072472078	0.9939264019576254	STAT5B KO	peak11150
24.81457930856563	-0.0190813743111312	0.34043745550308074	-0.05604957387233945	0.9553023149627063	0.9957551602635897	STAT5B KO	peak11152
74.5790185053074	0.07797788844434697	0.17863630924665208	0.43651757458042306	0.6624612509983723	0.9563626350413292	STAT5B KO	peak11154
61.96144698235413	0.08119702811016628	0.18170295645450743	0.44686685178122243	0.6549711990648913	0.9551461497826774	STAT5B KO	peak11155
81.05871988515081	0.011462442397682994	0.18445894590789563	0.062140886370490485	0.9504506372800768	0.9952490899991622	STAT5B KO	peak11156
119.7874627687979	-0.39209370304860913	0.18079107713856435	-2.168766895216269	0.0301003857548466	0.2975417449371722	STAT5B KO	peak11159
195.99344007690368	-0.3108701629391701	0.14592647166790856	-2.1303205606631215	0.03314515721345177	0.3152858339175917	STAT5B KO	peak11160
70.62014302857699	-0.41382272075209425	0.22615103445698015	-1.8298511070079326	0.06727220621770781	0.4615903782774433	STAT5B KO	peak11163
60.06900168839288	0.14643288597681403	0.28152826985591606	0.520135637006391	0.602969041465688	0.9420533258547232	STAT5B KO	peak11165
32.00811850084327	0.15537092584940312	0.2381807183858668	0.6523236931282282	0.5141923786234079	0.9172274904469717	STAT5B KO	peak11166
30.063637535639717	-0.09000964447565385	0.2567395697725514	-0.3505873463735818	0.7258979508641195	0.9672963975988337	STAT5B KO	peak11167
64.22352649795367	0.007537480307644598	0.19494164600367797	0.03866531581200657	0.969157226691628	0.9974410959175408	STAT5B KO	peak11168
61.74149389915729	0.11622582489881454	0.24413049804810957	0.4760807266116768	0.6340168672779709	0.9502799977376347	STAT5B KO	peak11171
25.483389869124494	-1.5263120150699587	0.39478145714538987	-3.8662201262098526	1.1053517796770946e-4	0.0043772859342254685	STAT5B KO	peak11173
76.64554712398332	0.8180656939583226	0.20407199416701854	4.008711226141072	6.105101699284212e-5	0.002656536635076348	STAT5B KO	peak11176
43.23801043780714	0.03566421763460927	0.24067328071059635	0.14818519749807463	0.8821966135276076	0.987903742732565	STAT5B KO	peak11179
19.15254020200891	0.8612858397028433	0.323970438352788	2.658532192264237	0.007848185238935346	0.12445538000470725	STAT5B KO	peak11180
61.77856459019151	0.1367020930560783	0.2364535968116036	0.5781349698181875	0.5631729990955101	0.9313813006167504	STAT5B KO	peak11181
52.159741578141684	0.28005679329208155	0.23057643648240786	1.2145941604637855	0.2245209171685679	0.7544429675451663	STAT5B KO	peak11183
95.13250961934975	-0.03553390898381634	0.17725051864429595	-0.20047280682504137	0.8411108233090596	0.982774914942205	STAT5B KO	peak11184
201.8981639500955	-0.01417400605072821	0.1051516256053777	-0.1347958813677467	0.89277326231030385	0.9889761272521925	STAT5B KO	peak11185
212.494354701783	0.03836988905362844	0.11871021227609516	0.32322315256574635	0.7465262479663217	0.9701274462372373	STAT5B KO	peak11186
282.2447969637906	-0.09016787091907208	0.09777772648953394	-0.9221718908418636	0.3564389226301493	0.8547624520899922	STAT5B KO	peak11187
468.58304023050454	0.02310210913995285	0.08461833064011791	0.2730154207154737	0.7848413617108966	0.9760291647919459	STAT5B KO	peak11188
187.97157437630062	0.09388186230587772	0.14184318823664527	0.6618707847235437	0.5080540366930355	0.9156536374050711	STAT5B KO	peak11189
28.508763717602882	-0.4552939246201718	0.3347787384256638	-1.3599845879139303	0.17383480109345892	0.6935274302014579	STAT5B KO	peak11191
86.29432164152065	0.038969555424588465	0.17742961450684186	0.21963388430337688	0.8261562998374848	0.9815326147707677	STAT5B KO	peak11194
76.73119489062364	-0.12091762265778784	0.17189986878091915	-0.7034189351935659	0.481794709618218	0.9079478150208237	STAT5B KO	peak11195
251.09181589854205	0.01959358087362859	0.09173491806502479	0.21358912491468082	0.8308674807648464	0.9817681844693646	STAT5B KO	peak11196
35.55992151108497	0.2172017778747554	0.2291823407502662	0.9477247555972661	0.3432695948480648	0.8468231132066232	STAT5B KO	peak11200
168.85726129963004	0.060164113441486915	0.1122285771452132	0.5360855048856249	0.5918994575211286	0.9393465551829596	STAT5B KO	peak11201
429.85173455997847	-0.15235260539651468	0.09202728710266561	-1.6555155562344261	0.0978199635400041	0.5514512435367764	STAT5B KO	peak11202
65.26201033083133	0.008158552602828162	0.2074041261487825	0.03933650093815192	0.9686221055854319	0.9973215124162066	STAT5B KO	peak11203
36.86915502241112	0.009551614434578862	0.2694619357213025	0.035446989605455254	0.9717233159482507	0.9976807385958729	STAT5B KO	peak11205
138.44971741042576	0.0016158006813072046	0.1641417097866921	0.009843937189438285	0.9921458013486043	0.999355106647937	STAT5B KO	peak11206
35.072761223922676	-0.45094264218419755	0.2792274509368293	-1.6149652932448106	0.10631821105548993	0.5713003141168452	STAT5B KO	peak11210
27.13639070981734	-0.33623818105461084	0.27980757131587336	-1.2016764931461887	0.22948889207045886	0.7599619465106418	STAT5B KO	peak11211
41.64025448140817	-0.0036785808486253947	0.25302954229339925	-0.014538147661666768	0.9884006450417597	0.9989187070605043	STAT5B KO	peak11214
77.05520009274522	-0.09547976940600386	0.21995944138774245	-0.43407897748609486	0.6642310908524609	0.9568560071976565	STAT5B KO	peak11215
25.657254457239763	-0.7956958195397039	0.39929373505972077	-1.9927580867771313	0.04628794336127995	0.38075045049752443	STAT5B KO	peak11219
26.433731017618715	-0.3823565263530035	0.3735037954546811	-1.023701849903682	0.30597612136364566	0.8231660163232237	STAT5B KO	peak11221
43.48549595351118	-0.04026030344134389	0.22274272125941771	-0.18074800924450704	0.8565653734280173	0.9844508755884749	STAT5B KO	peak11223
712.0622877223127	-0.10620228315895056	0.11221185172838978	-0.9464444398976192	0.34392194795444103	0.84736781791668	STAT5B KO	peak11228
147.48466910866568	-0.05678233982122175	0.14592992122924697	-0.3891069037995311	0.6971970666453255	0.9629699359400734	STAT5B KO	peak11229
27.46127329154022	0.14795362862789704	0.315990429186853	0.46822186674650323	0.6396259363489019	0.951899432615539	STAT5B KO	peak11230
38.97517982131217	-0.02607571393384901	0.22518376564272224	-0.11579748593076143	0.9078130430489559	0.9906441205628013	STAT5B KO	peak11232
41.26037382391301	-0.22234551790163984	0.2907786138522006	-0.7646556772385451	0.4444766055868377	0.8953535911638549	STAT5B KO	peak11233
101.36545625387406	-0.24810552736248856	0.1712162079786781	-1.4490773408168556	0.14731598515561029	0.652971779898647	STAT5B KO	peak11234
25.62310344442561	-0.012407173737249552	0.27801098727018314	-0.04462835753031488	0.9644035391322161	0.9965570879410156	STAT5B KO	peak11235
81.42313334587652	0.9985108618069741	0.1442998269326762	6.919695491199961	4.526154925234726e-12	1.1226055307983497e-9	STAT5B KO	peak11236
30.846455906758575	-0.09181315622854945	0.29236927203176266	-0.31403148350889276	0.7534971270245182	0.9711477377699934	STAT5B KO	peak11237
34.59516189671974	-0.6214713596991065	0.30261324047092386	-2.053681982757855	0.0400064814912273	0.3509503797978567	STAT5B KO	peak11243
61.20939059407936	-0.21190652484769884	0.19686848350095845	-1.0763862304382874	0.2817545579493571	0.8053961737918038	STAT5B KO	peak11244
26.798868218036404	-0.1014124626634722	0.35114185868908065	-0.288807671754304	0.7727285609603824	0.9736484238523917	STAT5B KO	peak11245
121.03189981339642	-0.10884315820142522	0.1422547274203614	-0.7651285843021208	0.44419498026433774	0.8951736959065045	STAT5B KO	peak11246
57.405197298175395	0.140621443442443	0.17740609257574905	0.7926528418543479	0.4279801127598087	0.8892287828593854	STAT5B KO	peak11247
39.66288006659812	0.29841210952043445	0.2655830799792729	1.1236111485103784	0.2611780244909363	0.7888695044698898	STAT5B KO	peak11249
49.82257985157707	-0.15803134169793015	0.23194799377489808	-0.6813223047374021	0.49566757285522706	0.912532793572849	STAT5B KO	peak11250
52.62847145968773	-0.4342447062484378	0.2021366954780613	-2.1482725104485945	0.03169211335165237	0.30681863487570044	STAT5B KO	peak11251
111.9079160004382	-0.26027841372924554	0.15073917931447367	-1.726680581073418	0.08422504506541928	0.5139455595295014	STAT5B KO	peak11252
32.82435725387049	-0.008293567963567273	0.300584212016294	-0.027591495600965552	0.9779879646120057	0.9979721135308804	STAT5B KO	peak11253
49.57323725772202	-0.2276774820405011	0.24468323561396402	-0.9304989018524634	0.35211283244892766	0.8518007055436635	STAT5B KO	peak11255
53.171327539872486	-0.0604422986588804	0.2508537745374225	-0.24094633923821457	0.8095967063949854	0.9792078944072932	STAT5B KO	peak11258
368.778928746207	0.023469267717268767	0.07645109642641347	0.30698405666240064	0.7588555076305864	0.9717302477241523	STAT5B KO	peak11260
268.42436731339825	0.0667868505406658	0.09043017411533799	0.738546079270879	0.4601826767104073	0.900872729688769	STAT5B KO	peak11261
107.94196908510371	0.19752167145881983	0.2106955093276301	0.9374745199323398	0.34851452443866016	0.8497501943826541	STAT5B KO	peak11262
33.9831652989351	0.15509341124307618	0.38065069203468244	0.40744287213576136	0.6836827443840696	0.9608760882756514	STAT5B KO	peak11263
43.742115778533815	0.1254835069306489	0.20910239608853995	0.6001055429203002	0.5484358987319555	0.927420369881825	STAT5B KO	peak11265
72.37474961249475	0.1111653339716277	0.1930045482570414	0.5759726129540683	0.5646336932134072	0.9317646911474078	STAT5B KO	peak11266
24.29442724862012	-0.4228143931650234	0.3183722066915047	-1.3280505781546466	0.18416139866124454	0.7078265346229689	STAT5B KO	peak11267
34.026206881975114	-0.06488939887061472	0.2371835440343202	-0.27358305625631973	0.7844050565288181	0.9759826720377336	STAT5B KO	peak11270
545.4477301258074	-0.04000805693326843	0.12345692767495368	-0.3240649000970163	0.7458888998382232	0.9701274462372373	STAT5B KO	peak11271
96.74243464229939	-0.12747736090616596	0.15045920878627678	-0.8472552922117522	0.3968528403256807	0.8747009806529747	STAT5B KO	peak11272
57.817582688560414	-0.011344708779628366	0.18757630467022954	-0.060480500453258465	0.9517729458001889	0.9953899467876026	STAT5B KO	peak11273
38.057166182920746	0.31179709179770493	0.26860331237890533	1.1608088114634576	0.24571965882425673	0.7756579459268363	STAT5B KO	peak11277
26.97994233518386	0.2079088349479772	0.2773387266816775	0.7496567011595527	0.45346149163221633	0.8983030405934912	STAT5B KO	peak11279
48.06657369876108	-0.12655830136811452	0.21029419743863897	-0.6018154704674746	0.5472969760454465	0.9268768937107144	STAT5B KO	peak11280
279.32871911487416	-0.10889989211575805	0.08492608058703581	-1.2822903325222088	0.19974081799104076	0.7276060612821871	STAT5B KO	peak11281
202.80050282127942	0.04642685198175432	0.09833086500440287	0.4721493295078357	0.6368202042353311	0.9511768863272619	STAT5B KO	peak11282
90.14693329712084	0.169606527080537	0.15622787490976278	1.085635499929201	0.2776402872961578	0.802301363205803	STAT5B KO	peak11283
67.88579270040951	0.03714660271918431	0.1830909238124941	0.2028860958570871	0.8392240621724756	0.9825275921294958	STAT5B KO	peak11284
48.27328910585069	0.3698348547646799	0.23585694867523999	1.5680473136024455	0.11687009088724101	0.5954701084507765	STAT5B KO	peak11285
30.056080853285792	0.1800883807163731	0.33539982993786427	0.5369364103426529	0.5913115394236892	0.9393465551829596	STAT5B KO	peak11286
29.393775012476926	0.12918863159021568	0.26374450633360674	0.4898249195257428	0.6242577954238309	0.9474876790415779	STAT5B KO	peak11288
26.463776519907366	0.23434511608078773	0.26955025846755976	0.8693930304985816	0.3846321938542517	0.8691235485338802	STAT5B KO	peak11294
25.471692075962586	0.2990620468577425	0.33511236817526685	0.8924231847549426	0.37216614868580694	0.8630315870523622	STAT5B KO	peak11300
50.634615666242745	0.17236966930101003	0.23983358060714513	0.7187053158471454	0.4723225072840242	0.9046236078072744	STAT5B KO	peak11302
105.95244406161154	-0.10208096122850822	0.15758659155996788	-0.6477769473785618	0.5171292275055479	0.917937655076864	STAT5B KO	peak11303
573.3043434314839	-0.005185572768313203	0.06876369592254798	-0.0754114900128983	0.9398873175342186	0.9945921247765681	STAT5B KO	peak11304
349.5874041045748	0.06991566768464373	0.10887172379551484	0.6421838953883087	0.5207537883171971	0.9191551097212597	STAT5B KO	peak11305
39.36223929514062	-0.2937482851479697	0.2896791478015178	-1.0140470495627112	0.3105603023439926	0.8267150724550569	STAT5B KO	peak11311
85.67388876843395	-0.4252104510107489	0.2273378300838644	-1.8703902067416132	0.06142965093263675	0.4414260903019986	STAT5B KO	peak11312
23.36170775165207	-0.028118228421662412	0.3390872552662283	-0.08292328297501446	0.9339125406593801	0.9940181658208488	STAT5B KO	peak11314
20.784569457091738	0.18084659913194037	0.3880612947996448	0.4660258612632602	0.6411969894486527	0.9523056200188418	STAT5B KO	peak11316
27.188575073857567	-0.30158555731273107	0.3148815705593767	-0.957774558787211	0.33817645067471386	0.8436657734235238	STAT5B KO	peak11317
37.32481288547387	-0.27390153165058134	0.24877460899376094	-1.1010027621325718	0.27089545501314327	0.7972319692352285	STAT5B KO	peak11318
43.5306055148141	0.30706704996166745	0.2738395573808468	1.1213392721585835	0.2621434749217185	0.7895971912190632	STAT5B KO	peak11319
22.581084632087066	-0.11280688104465166	0.3738490759425292	-0.3017444426209927	0.7628468860932263	0.9722505523869442	STAT5B KO	peak11323
55.61597767812992	-0.35414604181409487	0.18955711956479365	-1.8682814057693153	0.06172285702147941	0.44235057973640846	STAT5B KO	peak11325
149.98314664260914	-0.24474703443299786	0.1459172469904503	-1.6773002470983815	0.09348378428532311	0.5407417864791766	STAT5B KO	peak11326
36.24370720045124	0.05008085752768125	0.22810101051746606	0.21955561448004404	0.8262172623941653	0.9815326147707677	STAT5B KO	peak11327
74.29678590430078	0.3452229906778122	0.1632176362057945	2.115108383523791	0.034420710864866325	0.3217553556281722	STAT5B KO	peak11331
32.33654913301143	-0.6081677991260523	0.38612986766147084	-1.5750343344567361	0.11524851958235283	0.5913424837932396	STAT5B KO	peak11335
75.36854073668133	-0.6925489616789164	0.2401974569042673	-2.8832485181345513	0.003935967830561215	0.07512453787573806	STAT5B KO	peak11337
32.83542329028576	0.10828702114951551	0.28615405039781616	0.37842211563657085	0.7051170416871366	0.9646982220655053	STAT5B KO	peak11338
53.2745186907879	0.16486853524672698	0.2832808857175611	0.5819966808883303	0.5605689165538538	0.9305074098049213	STAT5B KO	peak11339
93.13340118925719	0.49076066946396035	0.1935886782566217	2.535069064387157	0.011242515842145211	0.15865548784021555	STAT5B KO	peak11343
331.2861436031909	0.31116014964210054	0.09829920343068424	3.1654391773532056	0.0015484903216466497	0.03693568740050533	STAT5B KO	peak11344
21.352658434833433	-0.2605848203447774	0.3565218437501968	-0.730908427948557	0.46483508779315663	0.9022593607023754	STAT5B KO	peak11348
41.084327376010684	-0.2979776030624393	0.28890487199103115	-1.0314038701005008	0.30235146675622515	0.8201934474961973	STAT5B KO	peak11349
37.64390025779319	0.08896666783913103	0.23354173391608332	0.38094547962506226	0.7032437044584856	0.9643490331559685	STAT5B KO	peak11351
31.57667750265006	-0.5246626309303682	0.35887559016594023	-1.4619624329639413	0.1437515046945914	0.6473378543285337	STAT5B KO	peak11354
38.865150004446825	-0.384121393404619	0.27421007166970657	-1.4008289012349027	0.1612652439019886	0.6757133251779911	STAT5B KO	peak11358
27.556262248412775	0.17873663469738416	0.30230891667571996	0.5912383817944442	0.5543607091050267	0.9293224595187702	STAT5B KO	peak11363
44.10679824106077	0.15602754977398517	0.2330360502734942	0.669542543271177	0.5031494517721633	0.9147525209139853	STAT5B KO	peak11365
36.26641577549319	0.3832231453687767	0.28704794965056135	1.335049234231753	0.18186023303103935	0.704628657223284	STAT5B KO	peak11367
29.274358736698872	0.008877840678385356	0.2572018039678747	0.034517023370078025	0.9724648677503898	0.9977267403978877	STAT5B KO	peak11369
76.9631202154785	0.20348355660720516	0.19979749421550141	1.0184489920966073	0.308464629680302	0.8250817175789033	STAT5B KO	peak11371
35.72716254638185	0.39737897837120717	0.21291533099949547	1.866370902019023	0.061989491245837386	0.4432411655310672	STAT5B KO	peak11372
246.1256257258703	-0.038370780559771285	0.14146757371385052	-0.27123375026834545	0.7862112565916858	0.976178894215667	STAT5B KO	peak11373
118.41750884806956	-0.059072716914703435	0.15474879123966143	-0.38173297795403627	0.7026594362898353	0.964227643302348	STAT5B KO	peak11374
36.35306815195217	0.15197223465630846	0.2359913279217117	0.6439738103712187	0.5195924169886192	0.9186322854317862	STAT5B KO	peak11375
47.49838631392516	0.007684027137819794	0.23712940843799202	0.032404361772062205	0.9741495841251351	0.997752414059332	STAT5B KO	peak11377
248.65885865118588	0.07264921045600346	0.09215894979917079	0.7883033673269694	0.4305192784895754	0.8897692127251476	STAT5B KO	peak11378
59.01312262336314	0.11310163677655752	0.17922513987452612	0.6310589957175592	0.5280019505943216	0.9215466750376003	STAT5B KO	peak11379
155.0385150195151	0.1268786254045103	0.13038622785668585	0.973098366983736	0.3305044155878977	0.8392821150015439	STAT5B KO	peak11380
90.65558254867375	-0.34409467966589047	0.17541480996673833	-1.9616056348442685	0.04980841573657177	0.3963339210197464	STAT5B KO	peak11382
28.803522593733017	-0.018482464942471646	0.3514361482271722	-0.0525912460505468	0.9580575919592778	0.9960001424656648	STAT5B KO	peak11384
39.962296400483346	0.29269683129641116	0.37455480583197537	0.7814526118447789	0.43453633773036915	0.8913476987657019	STAT5B KO	peak11386
51.49887988411104	0.29206047892366244	0.19068401000195956	1.531646407691243	0.12560971394619483	0.6135467771126646	STAT5B KO	peak11387
635.8120042039105	0.03359357310520835	0.09473363162829135	0.35461084440444834	0.7228811508342741	0.9670220905509075	STAT5B KO	peak11388
96.52044775771907	0.13119651405277516	0.1432806713453809	0.915660938917039	0.35984475836973473	0.8567951155149931	STAT5B KO	peak11389
90.52348882298068	-0.2855601086219482	0.17272705079841327	-1.6532448583008599	0.09828104033303234	0.5526842512761514	STAT5B KO	peak11390
397.7335236331511	-0.2584684390675128	0.11370734566134659	-2.273102388981154	0.023020010506956172	0.253205787397567	STAT5B KO	peak11391
99.021302489546	0.11586714594441343	0.1906448017695816	0.6077645174110415	0.5433436657679207	0.9261316328641862	STAT5B KO	peak11392
58.817294053912	0.2917752547567055	0.19793274659147095	1.4741131004407448	0.14045114184905458	0.6419183694165527	STAT5B KO	peak11396
37.50190331757253	0.011747199500742333	0.27851876262849723	0.04217740804920693	0.9663572722957474	0.9968504027108731	STAT5B KO	peak11399
143.97309127667086	0.008900833390359053	0.12005100857797275	0.07414209589566247	0.940897319734958	0.9947843211105396	STAT5B KO	peak11400
492.6853442180235	0.011680204947796926	0.09101984573929815	0.12832591456210252	0.8978910577923606	0.9895798769481039	STAT5B KO	peak11401
148.4485076164409	-0.03033432282969124	0.12028539691792917	-0.252186247100206	0.8008971078351821	0.9780150056630251	STAT5B KO	peak11402
26.292980946575877	0.5106103898607983	0.31387434458464986	1.6267987450088965	0.10377984827727459	0.565230661986338	STAT5B KO	peak11403
35.92788780491575	0.46718517576940366	0.27101892429653385	1.7238101618993793	0.08474211952251366	0.5155473201998311	STAT5B KO	peak11406
78.80774897816417	0.13275797159198854	0.16780109724172582	0.7911627145127906	0.4288490461816971	0.8894191919301998	STAT5B KO	peak11407
532.8742723301797	0.035440909306937905	0.11043643199062882	0.3209168267039384	0.7482734219774541	0.9704709376737296	STAT5B KO	peak11408
37.458878112520054	0.12024540541575433	0.24556168661156394	0.4896749451226964	0.62436393402325	0.9474876790415779	STAT5B KO	peak11409
81.53039319545609	0.23301971388751824	0.19868278764811767	1.172822853181494	0.2408668516479651	0.7711178837793954	STAT5B KO	peak11411
335.2764306045576	-0.004131954805012024	0.09292820115755338	-0.04446394908695778	0.964534588002111	0.9965570879410156	STAT5B KO	peak11412
88.767956648505	-0.07171771052126909	0.1437780608711032	-0.4988084418913112	0.6179143398258397	0.9459716048477815	STAT5B KO	peak11413
37.938454948382706	-0.2822119332333569	0.26033866857327387	-1.0840185009009782	0.2783565959213132	0.8027811129373282	STAT5B KO	peak11414
20.92780587347082	0.6452534276029	0.3338042273242237	1.9330295268434874	0.053232560523913466	0.40975473129528783	STAT5B KO	peak11418
25.274191411140777	-0.33483392128883327	0.312195849022415	-1.0725124063542335	0.28348994457852655	0.807029564646417	STAT5B KO	peak11422
39.32708611640099	0.2782799166570809	0.2574358211912065	1.0809681238975393	0.2797112932001639	0.803732765634712	STAT5B KO	peak11424
301.30449614888556	-0.06150614354787658	0.10358367483683827	-0.5937822117699446	0.5526577880295453	0.9289851231810958	STAT5B KO	peak11425
466.07262626318686	0.033323113146482806	0.09770932577387872	0.34104332296386897	0.7330709676741483	0.9687052316867873	STAT5B KO	peak11426
161.1220143066087	-0.11093581226535233	0.1697346628901264	-0.6535837192970061	0.513380036076682	0.917109034762742	STAT5B KO	peak11427
520.4248058873761	0.06019437789130481	0.07872385710292187	0.7646268882964916	0.444493753249195	0.8953535911638549	STAT5B KO	peak11428
159.69964349027396	-0.023619113960682843	0.11913770299190657	-0.19825054006864115	0.8428490468665573	0.9830829119971849	STAT5B KO	peak11429
148.2116981724032	0.07413996326589883	0.13528014912144118	0.548047616353108	0.5836592079100911	0.9371295161242048	STAT5B KO	peak11430
65.53071988183187	-0.018476418853931753	0.16513258553822818	-0.11188838831361037	0.9109119035717894	0.9912401553931218	STAT5B KO	peak11431
40.51580483178708	0.13019660293074592	0.2932693013818348	0.4439489653955657	0.6570794818582266	0.9555492543535722	STAT5B KO	peak11433
33.89544970361322	-0.06688094880292238	0.25987816045805	-0.2573550185403841	0.7969047236340707	0.9774084124621115	STAT5B KO	peak11435
70.76819387457559	-0.5020379454602752	0.23115141120464955	-2.1719008456141187	0.029863142689700715	0.29605578295558366	STAT5B KO	peak11441
26.241655450621614	0.12415804166615238	0.3167274161401022	0.39200282431891503	0.6950561269781153	0.9626328163497797	STAT5B KO	peak11442
38.18129892637725	-0.2003580396959111	0.3249335250667293	-0.6166123968118248	0.5374904157299856	0.9242274239985865	STAT5B KO	peak11449
40.97386315769886	0.5172086266909108	0.24377743529411514	2.1216427437876013	0.03386775009138263	0.3192777153995924	STAT5B KO	peak11450
41.2034799510362	0.31657901944039046	0.23762298216572336	1.332274414516023	0.1827700314187793	0.7059288362109641	STAT5B KO	peak11452
30.022404278032333	0.15797309376369661	0.29452576716013196	0.5363642552802775	0.5917068303003488	0.9393465551829596	STAT5B KO	peak11453
31.08512779591818	0.3356305141971481	0.2620443385310406	1.2808157431624527	0.2002583929904335	0.7279984731844457	STAT5B KO	peak11454
22.68735502479251	-0.30279819580192147	0.4978539899414809	-0.6082068275429774	0.5430503069057209	0.9260000245713257	STAT5B KO	peak11455
256.39974999611593	0.0981960091683389	0.14218674436516715	0.6906129654122309	0.4898087974175541	0.9105733956225176	STAT5B KO	peak11457
23.55366594540073	0.1788585305088829	0.38302570834993677	0.466962208044468	0.6405269167732883	0.9521928566347738	STAT5B KO	peak11458
25.657598453347333	-0.7495650991015483	0.30805816046742684	-2.4331934527045425	0.014966302328962244	0.19321166941439477	STAT5B KO	peak11464
33.08114407919738	1.0561419328285708	0.30497755363135987	3.463015294906514	5.341580309140949e-4	0.016025134993021033	STAT5B KO	peak11466
60.921475912836385	-0.06719556565868301	0.1918338767574075	-0.3502799755418502	0.7261285917070626	0.9673412732449044	STAT5B KO	peak11470
50.56095485166261	-1.9684206119931085	0.3359735486717043	-5.8588559122448824	4.660668505700601e-9	6.281239370766658e-7	STAT5B KO	peak11471
352.2151685197467	-0.07753237057705883	0.1353310269515923	-0.5729090536259068	0.5667062741688484	0.9322891782204349	STAT5B KO	peak11476
22.60756192710375	0.13900683642113454	0.3781221513187709	0.36762415514754293	0.7131535010473447	0.965719933856794	STAT5B KO	peak11477
112.29156526956861	-0.5224940200670231	0.34778809027710833	-1.5023344233861304	0.13301076275788484	0.6284550066398388	STAT5B KO	peak11479
237.41537095960885	-0.9273885260239542	0.19260053397411248	-4.815088031628224	1.471350123494351e-6	1.0612863454541523e-4	STAT5B KO	peak11480
72.32878523933294	-0.6922109659780791	0.19084803558579255	-3.6270269371827366	2.8670339400276934e-4	0.009696816346206104	STAT5B KO	peak11481
139.53007886758002	-0.28993672605154625	0.16428555138735615	-1.7648339954615178	0.0775916693706179	0.4948805493670985	STAT5B KO	peak11482
37.85169742387099	-0.01085481031590569	0.2490162988384473	-0.043590762398038434	0.9652306152383932	0.9966802389041869	STAT5B KO	peak11483
139.8230718535469	-0.5563515218058658	0.17181931696044325	-3.2380033377385073	0.0012036940127924886	0.03029053774626879	STAT5B KO	peak11486
46.778224956576864	-0.24443288547083766	0.31012342864185405	-0.7881793598803556	0.4305918003500794	0.8898032022561063	STAT5B KO	peak11487
26.91755110587032	-0.13321965089406226	0.25968775281190853	-0.5129993596215262	0.6079517686434682	0.9433410470962804	STAT5B KO	peak11493
72.27641026472999	-0.6994163548902345	0.20627987599490377	-3.390618457166	6.97351105718064e-4	0.019759024295902476	STAT5B KO	peak11494
35.0741095440086	-1.1964351425262254	0.3664822766752314	-3.2646466655370623	0.0010960070404665541	0.028080463092779825	STAT5B KO	peak11498
29.550447792297874	-0.5503324186322821	0.3659286495905632	-1.5039336746331502	0.1325984452820591	0.627778882212622	STAT5B KO	peak11499
222.5723792002517	-0.25923190214826264	0.16462139862128192	-1.5747157071884437	0.1153220805805651	0.5915400107380967	STAT5B KO	peak11500
31.464102535623866	0.01220645979675728	0.572757681667141	0.021311734765787186	0.9829969829763547	0.9987024663398657	STAT5B KO	peak11501
81.72111062821749	-0.4643791955906308	0.20415094067657713	-2.274685553990741	0.022924799697591265	0.2525318339759206	STAT5B KO	peak11505
55.807851351279176	-0.03602650575356004	0.21784123496299357	-0.16537964338882008	0.8686451752699204	0.9865842699363798	STAT5B KO	peak11506
61.66988409838824	0.3413062002951635	0.1945654680807656	1.7541972049916108	0.07939672199276386	0.50006504423075	STAT5B KO	peak11508
87.98350041158947	-0.24884857969113414	0.19149051735840483	-1.2995347400173065	0.1937604792958353	0.7206745559015755	STAT5B KO	peak11511
77.21389036363638	-0.158420608700953	0.23054823645937783	-0.6871473455355033	0.49198988133559657	0.911329812805956	STAT5B KO	peak11512
40.359711151207314	-0.33263716658959447	0.263836656161855	-1.2607693389865156	0.2073919636064254	0.7359348111021065	STAT5B KO	peak11513
42.30132321030053	0.4141896838085774	0.24922042793215185	1.6619411468201837	0.09652457544857414	0.5482367865510493	STAT5B KO	peak11517
36.34979732275743	0.3967842514326688	0.24170825286853614	1.6415833829574602	0.10067637371387024	0.5582024512356448	STAT5B KO	peak11518
35.19210558763607	0.23549588838585905	0.2568722606923482	0.9167820914221202	0.3592568387930962	0.8564219019181233	STAT5B KO	peak11520
61.750789717568395	0.37117518289471685	0.23009571664783812	1.6131338223162193	0.10671543713694548	0.5722397637762084	STAT5B KO	peak11527
100.16510104338865	0.010618876636990382	0.16370274716384015	0.06486682001959682	0.9482800387230171	0.9949835877277964	STAT5B KO	peak11528
88.88818360835116	0.08821863054711741	0.18368659074424998	0.4802671234175484	0.6310374630831728	0.9493780416347174	STAT5B KO	peak11529
98.53911361114123	0.17823330296697973	0.13580124218548495	1.3124570887469402	0.1893659555403553	0.7151071107168749	STAT5B KO	peak11530
553.1963632930494	-0.015384352061908602	0.09006584705045921	-0.17081227308382	0.864371378379843	0.9860320452023676	STAT5B KO	peak11531
106.28393521436995	-0.05129150237250712	0.14800155439135815	-0.34656056541729163	0.7289214760752187	0.9677983218979457	STAT5B KO	peak11532
333.95383626503445	0.17801144446149	0.12175877294914357	1.462000972495363	0.14374094337847715	0.6473378543285337	STAT5B KO	peak11533
45.326205671495124	-0.31363743001982025	0.2756300323353595	-1.1378928027632964	0.25516524695596726	0.7839090412942524	STAT5B KO	peak11539
331.11857884174583	0.013617241799308144	0.10119833894737014	0.13455993389763063	0.8929598215395346	0.9889761272521925	STAT5B KO	peak11540
28.642822615772946	-0.14154701539725695	0.3663088566732787	-0.38641439544418865	0.6991897904785341	0.9633672579261623	STAT5B KO	peak11541
56.42921206829318	0.07662216334868092	0.2165635831690544	0.3538090856617751	0.7234819640020433	0.9670383857473386	STAT5B KO	peak11542
25.936929080875103	0.2615402276533089	0.3786099778617489	0.6907906366609585	0.48969712060663667	0.9105211574516084	STAT5B KO	peak11543
24.304189354436993	-0.606466457912692	0.34470103557151754	-1.7593984216124126	0.07850985983863362	0.4976162938662555	STAT5B KO	peak11545
54.71941569412584	0.5398192909067275	0.19178593206679215	2.8146970170821906	0.004882324045887966	0.08814181611383108	STAT5B KO	peak11547
359.9419769554861	0.30447870992364023	0.130150789341705	2.3394303750570824	0.019313171030138777	0.22764711975870183	STAT5B KO	peak11548
87.78820371666097	0.14807445719957904	0.1703945935507677	0.8690091282471439	0.38484213796464223	0.8691865265953433	STAT5B KO	peak11549
37.912976363371726	-1.0711296808261297	0.31881177554653994	-3.3597557022161086	7.801142221126666e-4	0.02157868287051032	STAT5B KO	peak11552
38.740690770600764	0.35607627307797396	0.342572345664482	1.0394191988477604	0.29860981889440324	0.8179252708929116	STAT5B KO	peak11553
25.800956081703923	-0.42579815218136646	0.31641564366762764	-1.3456924798213752	0.1784017126432115	0.6997043257208574	STAT5B KO	peak11554
103.96166606377311	-1.7060176767608342	0.2959528983643761	-5.764490519232528	8.190488185423151e-9	1.043180420913692e-6	STAT5B KO	peak11555
25.750728849798346	-0.1474117127359708	0.4161746989015589	-0.3542063299980648	0.7231842600744609	0.9670220905509075	STAT5B KO	peak11556
48.4327201906201	-0.3639075995011287	0.2754474079019166	-1.321150931399259	0.1864510436520785	0.7111764605475223	STAT5B KO	peak11557
40.30988643548103	0.12576893096265984	0.21888114593983923	0.5745991982207009	0.5655623944422589	0.9319840873721553	STAT5B KO	peak11558
176.33517792423277	-0.04285941410979828	0.10745494588391395	-0.3988593894607726	0.689996813879564	0.9618091226349667	STAT5B KO	peak11559
75.57886412514877	0.15658877192222884	0.14908368931031096	1.0503414065390908	0.2935611743538145	0.814439558543713	STAT5B KO	peak11560
46.543691526300776	0.20371092644106892	0.20862392509418687	0.9764504543239713	0.32884128905135845	0.8380189133974296	STAT5B KO	peak11561
24.158950688932805	-0.12207924612701024	0.35115476696199904	-0.3476508298126601	0.7281024278775752	0.9676373242798041	STAT5B KO	peak11562
351.12996921115274	0.07957439293255958	0.11828216642442421	0.6727505535114056	0.5011059999469865	0.9140128891431231	STAT5B KO	peak11569
32.00880386865863	-0.07004308823968315	0.40627355912224783	-0.17240375768241212	0.863120118209376	0.9858343105056832	STAT5B KO	peak11570
82.35750114158107	-0.9974833007650997	0.21635748074669395	-4.61034810223608	4.019952755872833e-6	2.58916091508666e-4	STAT5B KO	peak11572
472.0100879952242	-0.18367886435561545	0.12208426640938172	-1.504525273876736	0.13244617075933643	0.6276742613740708	STAT5B KO	peak11574
77.98292142170405	-0.19754340488447772	0.2955912357680243	-0.6682992625651015	0.5039425839750714	0.9150230861937003	STAT5B KO	peak11575
30.574695171251005	-0.9312339856751402	0.3334526806108292	-2.7927020528648208	0.005226981211607246	0.09278810507169442	STAT5B KO	peak11577
237.2971791508256	-1.4320945760011383	0.27102020469838956	-5.284087869370752	1.2633260722406954e-7	1.2266670567515682e-5	STAT5B KO	peak11579
31.24386614264395	-0.8023097673461229	0.3169979312614785	-2.530962155347098	0.011375012097026087	0.15995050081729292	STAT5B KO	peak11581
123.9479423891607	-0.3928549679711327	0.1830351440519899	-2.146336267856543	0.0318461600368916	0.30759382900973903	STAT5B KO	peak11583
186.69036150465675	-1.116354338714828	0.1549467904846684	-7.2047593578602624	5.814644691705723e-13	1.677643659775299e-10	STAT5B KO	peak11584
84.05235833435985	-0.43913481947634847	0.280582291721091	-1.565083871767875	0.11756324471976606	0.5964866394723273	STAT5B KO	peak11585
120.75612280899959	-0.9768674249275515	0.1680575102645144	-5.81269723316744	6.147418721824418e-9	8.05459983130609e-7	STAT5B KO	peak11589
30.648290430095756	-0.5014261739445209	0.37539495201512807	-1.3357296661898477	0.1816376491554337	0.7043260278490754	STAT5B KO	peak11591
109.64572869113132	-0.33743031749608376	0.20610596138420095	-1.6371691300431714	0.10159513528573538	0.560595302721238	STAT5B KO	peak11592
62.512356628785426	0.06880790574053619	0.19191415650761734	0.3585348105250647	0.7199431219631564	0.9666084721288247	STAT5B KO	peak11593
17.02717290552604	0.3794925432694531	0.4118069115051062	0.9215302916661893	0.3567736337059215	0.8550120773185288	STAT5B KO	peak11596
36.921114098321844	-0.7409383686228258	0.31415461618195506	-2.358514981023491	0.01834821918129977	0.22001522364344825	STAT5B KO	peak11597
42.79686523737456	0.052402026027330434	0.22744846203410687	0.23039076878643622	0.8177881336812819	0.980388680442059	STAT5B KO	peak11600
74.39824099561392	-0.4990210034132529	0.23942128323952086	-2.0842800467075615	0.037134701238791416	0.33669045501808476	STAT5B KO	peak11601
235.12519266633709	-0.09279931537777983	0.28043728811827723	-0.33090933092549657	0.7407129736163276	0.9698412926362073	STAT5B KO	peak11602
286.4693391523123	-0.16096732701602204	0.14302234119454035	-1.1254698089235775	0.2603900038050956	0.788262281063476	STAT5B KO	peak11603
25.27076866177769	-0.6125198955928518	0.350203922850469	-1.749037790917	0.0802844872093318	0.5022964436530742	STAT5B KO	peak11606
50.02558571265009	-1.583472869496822	0.41759708128598355	-3.7918676649284584	1.4951858630379725e-4	0.0056428697647355405	STAT5B KO	peak11609
53.7200015079244	-1.2614046294205357	0.2611667665706823	-4.829881864311203	1.3661407920238544e-06	9.919781945165507e-5	STAT5B KO	peak11612
309.93974342101365	-1.6131181871267106	0.15406891906372525	-10.470107773388742	1.18508006429428e-25	2.659376096660379e-22	STAT5B KO	peak11613
20.069476207836303	-0.8665671535602247	0.5086985674204589	-1.7034983171949325	0.08847485266016125	0.526813473227069	STAT5B KO	peak11614
23.249396786410262	-0.27602595149434284	0.3402199021623381	-0.8113162979002777	0.4171840529713427	0.8845169101459802	STAT5B KO	peak11616
32.55368282048775	-0.6710028568361437	0.40060029222663895	-1.674993428253729	0.09393552106697046	0.541758833714476	STAT5B KO	peak11624
97.45175736228877	-0.5132666608752746	0.21320134446766914	-2.4074269426246926	0.016065376196421895	0.2019600355476743	STAT5B KO	peak11625
475.3830650367462	-0.3248971244293982	0.09816321197897769	-3.3097646040654936	9.337446248722124e-4	0.024799576618694162	STAT5B KO	peak11626
186.53581590162264	-0.1880466594830415	0.16715923275924607	-1.124955267974213	0.2606079900937343	0.7884944623814494	STAT5B KO	peak11627
163.9714336885878	-0.15827883094233103	0.17224869023708825	-0.91889715227716	0.35814936958727933	0.8558861225747835	STAT5B KO	peak11628
456.2316627442716	-0.2908840193733731	0.13170564980356675	-2.208591809138135	0.027203045583161597	0.2796560914281174	STAT5B KO	peak11629
100.11986983025197	-0.19648952334528913	0.2743758241861604	-0.7161327858535144	0.4739093610847605	0.9054092401675274	STAT5B KO	peak11630
45.226575710762454	-0.4914069333099631	0.3007876781357965	-1.6337335902706354	0.10231480201337209	0.5618301499836709	STAT5B KO	peak11631
135.4735867780425	-0.5140580153943098	0.17912352358307765	-2.8698520725330043	0.004106638696198562	0.07751349074433533	STAT5B KO	peak11632
151.4691000432141	-0.6074889917866293	0.17230252534169818	-3.525711480907782	4.2234681688939026e-4	0.013274628999052367	STAT5B KO	peak11633
277.07301210093124	-0.10237630625184194	0.15677194465320254	-0.6530269588625058	0.5137388987374234	0.9171770029494556	STAT5B KO	peak11634
172.97814714535562	0.15297526363401923	0.11101956389804991	1.3779126692886088	0.16823025285356163	0.6861411766582328	STAT5B KO	peak11635
87.03651369812665	-0.1379592502049897	0.1546155706321216	-0.8922726840574002	0.3722467918424273	0.8630315870523622	STAT5B KO	peak11636
99.8784184366033	0.04548929537295964	0.1414817789523481	0.32152052165163053	0.7478159631288428	0.9703215288756296	STAT5B KO	peak11637
64.94085664336195	-0.168847876276782	0.1865639347453606	-0.9050402828780435	0.3654440467396752	0.8594391076791845	STAT5B KO	peak11638
29.259478995454504	-0.7496984515614333	0.2817043994362424	-2.661294793626789	0.0077840772671037	0.12376000040899524	STAT5B KO	peak11639
25.03333547996018	-0.13298337891940895	0.3092765002906093	-0.4299821641620108	0.6672086155143688	0.9576111958979908	STAT5B KO	peak11647
21.616319377033655	0.33912590546178634	0.2998951123878994	1.1308150465058058	0.25813294557715677	0.786564959858804	STAT5B KO	peak11651
75.77180113863487	0.0834755652772624	0.1835275702867681	0.4548393745246503	0.649224800941989	0.9543830982612576	STAT5B KO	peak11652
44.94820567767093	0.22464479147390246	0.23028329695674205	0.975514917680292	0.3293049056242292	0.8385202181629546	STAT5B KO	peak11655
26.009655306386914	-0.13959448149654483	0.3025300366586915	-0.46142354338862757	0.6444947635204745	0.9532408909493433	STAT5B KO	peak11658
85.50465738612289	-0.32549587580888295	0.1714251942748813	-1.8987633479764265	0.05759559825914953	0.4273421698271893	STAT5B KO	peak11659
116.55591008085919	0.08972762817468477	0.17556590442672595	0.5110766151757753	0.6092974098698476	0.9435184772289821	STAT5B KO	peak11663
20.851950032440623	-0.21690059652675944	0.37376706562064216	-0.580309546981072	0.5617058904708113	0.930952395227617	STAT5B KO	peak11665
68.52047007917889	0.2304492702586517	0.15960146606929618	1.443904469891239	0.148765849120573	0.6551044925104605	STAT5B KO	peak11666
24.1970252044677	0.06873818196988835	0.30109644255393114	0.22829290637525965	0.8194185388623486	0.9806671247402999	STAT5B KO	peak11671
103.4434072165154	-0.10089312710801251	0.14703848258702207	-0.6861681740241079	0.4926070645997051	0.9115545345771645	STAT5B KO	peak11672
40.2355734985735	-0.6850237518811433	0.2633813602896823	-2.600881668800381	0.009298452121508146	0.14001157404177378	STAT5B KO	peak11675
312.3917839692983	-0.8172759288163037	0.1360628599004313	-6.006605545513108	1.8944766699418965e-9	2.7986587169596196e-7	STAT5B KO	peak11676
36.229816851432446	0.09333340798119949	0.282521903821112	0.3303581305338244	0.7411293741983183	0.9698412926362073	STAT5B KO	peak11677
86.12428513109455	0.049499609128978043	0.20553437522269488	0.2408337246523634	0.8096839902830268	0.9792469663053416	STAT5B KO	peak11678
55.08005357493127	-0.43319243109894623	0.22343403363817727	-1.9387934060235683	0.0525264993772143	0.40673528412212223	STAT5B KO	peak11682
135.70658825287342	-0.3170586727553569	0.16023370842853277	-1.9787264232030863	0.04784681632312556	0.38766368603827595	STAT5B KO	peak11683
33.4673294523995	0.203164613420028	0.3216906583624284	0.6315527297380683	0.5276791831596934	0.9215466750376003	STAT5B KO	peak11684
187.228771833846	0.2989697169605356	0.1567429638717432	1.907388437577148	0.056470305538175	0.42247390831663706	STAT5B KO	peak11685
222.3094522435986	0.31368119513631176	0.12651152935622528	2.4794672606720516	0.013157880887421449	0.17712772904772495	STAT5B KO	peak11686
132.33471204947224	0.2996117271418748	0.14927559955782368	2.0071044968458933	0.044738537522700385	0.3737464245270795	STAT5B KO	peak11687
61.36219258954246	0.48949938773480184	0.332389728408888	1.4726670107345976	0.1408408460762782	0.6426963175505578	STAT5B KO	peak11688
87.99447448155362	0.10125200781598599	0.36175149312390836	0.27989382142316355	0.7795589676395231	0.9750568215684063	STAT5B KO	peak11689
25.429450913207145	-0.25933710198229476	0.3141358756580385	-0.8255570983067324	0.4090553802299462	0.8806916294089496	STAT5B KO	peak11691
105.20081694548786	-0.5033546628126583	0.21989358403760975	-2.28908298991828	0.022074530947579333	0.2471081758556388	STAT5B KO	peak11692
43.673334996023584	-0.015386826759734105	0.21297130854733795	-0.07224835525821083	0.942404263758338	0.9949483067414288	STAT5B KO	peak11693
117.91880018488553	-0.669800664503791	0.15726197123843147	-4.259139442480205	2.052154277252899e-5	0.0010549938579877403	STAT5B KO	peak11694
22.36075742773998	-0.625370311609932	0.3610415246030127	-1.7321284921383073	0.08325068724618724	0.5114271386076388	STAT5B KO	peak11696
19.953490704607166	-0.778676274890529	0.35700363562541043	-2.181143823721624	0.02917278032030224	0.29206867911498685	STAT5B KO	peak11697
19.262398423904532	0.42178587822602026	0.3910189289402094	1.0786840406146052	0.28072860255471555	0.804492047638962	STAT5B KO	peak11699
81.40743203954412	0.012892169610153352	0.1865079771619172	0.06912395816164471	0.9448909507814315	0.9949483067414288	STAT5B KO	peak11702
221.90937562961344	-0.004481573432017366	0.14277892500653383	-0.03138819984680709	0.9749599516739377	0.9979025556010918	STAT5B KO	peak11704
49.73595944207981	0.06616783279744759	0.22063228173173158	0.2999009586362414	0.7642527030830425	0.9725351336220212	STAT5B KO	peak11705
48.237312245874534	0.4291899852833331	0.1916376411851115	2.2395912547721193	0.025117470980236752	0.26703131747864123	STAT5B KO	peak11706
44.06788799739349	0.2522546676085315	0.19476942284806223	1.2951451204191993	0.19527017229740157	0.7224137909809271	STAT5B KO	peak11708
28.235236313049427	0.10673516537126934	0.29440992714954595	0.36253928800795177	0.7169490698553767	0.9660376135042777	STAT5B KO	peak11710
24.87909194914759	0.33367070128771287	0.3315075336043549	1.0065252444185466	0.31416297437730306	0.8291136758683422	STAT5B KO	peak11714
35.63677067400989	-0.39591508215527355	0.319747276223304	-1.2382125246902047	0.2156372686854336	0.7452992093781335	STAT5B KO	peak11716
21.64642884485301	0.13081174347128155	0.4871123834563588	0.2685453047674391	0.7882796068967728	0.9763303085896976	STAT5B KO	peak11719
35.63259290211195	0.2044635761801919	0.2736003768595136	0.7473073631224507	0.4548780489050846	0.898753443656978	STAT5B KO	peak11724
47.9310439490995	0.08345071244751422	0.2065429401738221	0.40403565659171836	0.6861864990452673	0.9611288310317208	STAT5B KO	peak11726
120.08807068682749	0.08525704072457196	0.13419863169689866	0.6353048436226512	0.5252296152002097	0.9211227891652154	STAT5B KO	peak11727
94.58473713313775	0.0029689807238589445	0.15535413726075836	0.019111050250792988	0.9847525162152609	0.9988335484824862	STAT5B KO	peak11728
72.1748390857857	0.17365109955155178	0.15854945784567576	1.0952487754362126	0.27340766234657154	0.7991420605108556	STAT5B KO	peak11729
47.98018111309754	0.5205495243338558	0.21099376415468585	2.4671322700903398	0.013620003609953139	0.18126028526377908	STAT5B KO	peak11730
52.84867188087241	-0.7248237049790373	0.2856147274270821	-2.5377672625935785	0.011156214837115947	0.15794210620841848	STAT5B KO	peak11732
325.1173387734254	-0.021563558793040494	0.10058905770607295	-0.2143728083829005	0.8302563445357467	0.9816683646964343	STAT5B KO	peak11736
45.30613748895485	-0.09795864384283258	0.21284972950044267	-0.46022442251977985	0.6453551426896964	0.9534157683786367	STAT5B KO	peak11737
30.915913638612366	-0.01752041647527221	0.24019141576533898	-0.07294355803451869	0.9418510319436912	0.9949483067414288	STAT5B KO	peak11738
27.592533253338534	0.3907929651486491	0.26519953161702325	1.4735809025220916	0.14059446639589132	0.6422649270880973	STAT5B KO	peak11739
63.20633456176161	0.03386691902954736	0.19293208735560857	0.17553803254678177	0.8606568890431393	0.9852416046290128	STAT5B KO	peak11740
32.88779729805171	0.05113537544638605	0.25676232646913993	0.1991545105139557	0.8421418819264219	0.9829880540704786	STAT5B KO	peak11741
39.844121396905884	-0.12747602029210459	0.26529922918296445	-0.48049902249881904	0.6308725980794543	0.9493407439513231	STAT5B KO	peak11743
31.377314798645585	0.14026255662238735	0.2580738957976372	0.5434976528287505	0.5867872065055932	0.9379872565278315	STAT5B KO	peak11745
24.293447820227108	-0.3362919228744513	0.3799083226626528	-0.885192302494169	0.37605292321474765	0.8651004323390066	STAT5B KO	peak11746
24.27228495611662	-0.3210423698151125	0.34034580959501004	-0.943282863382783	0.34553623877993045	0.8483334821625215	STAT5B KO	peak11748
27.656529640782885	-0.6344926890587331	0.32485629386173026	-1.9531488262585255	0.050801962786609915	0.40021717977943877	STAT5B KO	peak11752
29.522152931168883	-0.5420131428619422	0.35857189739735473	-1.5115884618846898	0.13063858874859804	0.6239311332322174	STAT5B KO	peak11753
69.72431132284613	-1.0234055518560774	0.27466873240488887	-3.725963064290392	1.9457089660901783e-4	0.007029762460541757	STAT5B KO	peak11755
41.02145617010867	0.0029685663664122636	0.3268290075333507	0.009082934188787821	0.9927529666904524	0.9994267158084006	STAT5B KO	peak11756
162.49770967679643	-0.9087476345417225	0.17504392213906908	-5.191540634125758	2.085610570038089e-7	1.914631132072304e-5	STAT5B KO	peak11757
25.48541644165279	-0.43432726384171105	0.3508765099251526	-1.23783511165897	0.21577720638558437	0.7455612132747559	STAT5B KO	peak11758
46.0147192030035	0.8399686052423125	0.23549247347623	3.566859665802002	3.612848293442985e-4	0.011714826318474815	STAT5B KO	peak11759
34.42831982313444	0.39104310592385566	0.24376163926158945	1.6042028069240752	0.10866935622671813	0.576878093856401	STAT5B KO	peak11763
24.748948627512647	-0.35353863079194525	0.3970121258725618	-0.8904983192010331	0.3731983705232057	0.863480846608992	STAT5B KO	peak11764
24.844083241939703	0.19806102157062327	0.3596022486088472	0.550778039728171	0.5817858399065521	0.9366229932328664	STAT5B KO	peak11771
125.46395490337287	-1.2774207989354233e-4	0.14735599395923973	-8.668943587654613e-4	0.9993083184619277	0.9998853273157274	STAT5B KO	peak11772
61.97017087447044	0.2710028792498784	0.21789645140230007	1.2437232341591855	0.21360144180283983	0.7426931587524959	STAT5B KO	peak11774
24.03758251861316	0.5496603430918579	0.30546581247592713	1.7994168926356529	0.07195275939449738	0.47685736730719425	STAT5B KO	peak11775
45.150931987247986	-0.451138556941361	0.23552317215482543	-1.9154741880123662	0.05543205787667716	0.4189357764046666	STAT5B KO	peak11777
20.05647603567946	-0.584696011060046	0.398236177442569	-1.4682142009671308	0.14204604800086265	0.6447115521400847	STAT5B KO	peak11779
77.15496674599906	-0.0857981409024314	0.21447753021014498	-0.40003323806632063	0.6891320357674022	0.9617047753667635	STAT5B KO	peak11780
81.5001111646505	0.1369808397093954	0.1547718147520335	0.8850502911583625	0.3761295077890165	0.8651330965157025	STAT5B KO	peak11781
48.531342157618106	0.0481586538331782	0.20585106669177045	0.23394901278451086	0.815024562130398	0.9801467996323943	STAT5B KO	peak11782
77.86741100334046	-0.06216725409600455	0.1564454408536409	-0.3973733830579554	0.6910921403840897	0.9618994221512053	STAT5B KO	peak11783
60.24641276005625	0.21037476196331795	0.1963274783074911	1.071550267832737	0.28392208107085115	0.8071158250501002	STAT5B KO	peak11784
32.884636610275955	0.18038243618526792	0.23861082930089758	0.7559691934928847	0.4496676662670752	0.897150294385065	STAT5B KO	peak11785
31.390605650546345	0.2699211177106742	0.2695703150607309	1.001301340059881	0.3166811452425507	0.8306947328782084	STAT5B KO	peak11788
60.113055057696506	-0.14909625191818587	0.19054928135773763	-0.7824550733323011	0.4339471785118885	0.8911080172459706	STAT5B KO	peak11790
