## Supplementary material for "Systematic discovery and perturbation of regulatory genes in human T cells reveals the architecture of immune networks": Table S6 ATAC-Seq results: 440363_file07 (part 370 of 465)

baseMean	log2FoldChange	lfcSE	stat	pvalue	padj	sample	peakName
76.35955966820877	-0.07018049587400907	0.16895806873496322	-0.4153722660271289	0.6778694061235078	0.9595733653748092	STAT5B KO	peak11792
27.013116585921644	0.6622542948195905	0.31308725867281945	2.1152387281005756	0.03440960569672037	0.3217340440744997	STAT5B KO	peak11793
45.981959326978114	0.05694629984251507	0.21567467659370004	0.2640379517053533	0.7917506748783061	0.9769510720446781	STAT5B KO	peak11797
35.30673819315083	0.297629292900341	0.31082126034150626	0.957557705587221	0.3382858349412488	0.8436939438175428	STAT5B KO	peak11798
136.0299935714324	0.04391247336903309	0.1301043343532116	0.3375173747080404	0.7357269166492602	0.9689541925815629	STAT5B KO	peak11799
454.37848657824674	-0.04435838936221563	0.11003668121180239	-0.40312365725419397	0.6868572578475589	0.9613075516127945	STAT5B KO	peak11800
42.01586412902777	-0.19448869993983606	0.21508068481527923	-0.9042592555759785	0.3658579462217053	0.8597029311065353	STAT5B KO	peak11801
102.62918506716935	0.09614684543971712	0.210125976720954	0.4575676312853005	0.647263102912512	0.9537792485892616	STAT5B KO	peak11802
33.46575094019612	0.02358654814468363	0.31501408500264083	0.07487458265393403	0.9403144998799207	0.9946378732556365	STAT5B KO	peak11805
78.24958371184162	-0.6765459526223703	0.23222315717396078	-2.9133440474050687	0.0035758039570509483	0.06970894710811884	STAT5B KO	peak11806
31.29294488503302	0.32708641292735297	0.2512444726390857	1.3018651096743317	0.19296250144460805	0.7194743476500312	STAT5B KO	peak11808
35.22998774668641	0.23490758612273582	0.24273128834368798	0.9677680521767987	0.3331602226080658	0.8409064144680821	STAT5B KO	peak11810
514.6369311548973	-0.15477008306667758	0.11241936267456933	-1.3767208724951125	0.16859856297868725	0.686577540057921	STAT5B KO	peak11811
134.4954651809215	-0.23087140008223145	0.1262039392228305	-1.829351773834857	0.06734692724264099	0.46181924250030204	STAT5B KO	peak11812
52.238487638844965	0.018205612165060982	0.2018708183475129	0.09018446704724166	0.9281406275256896	0.993375827691855	STAT5B KO	peak11813
90.97650715663895	-0.02285190591207693	0.18264005053695456	-0.12511990576488138	0.9004286246101434	0.9899125017898243	STAT5B KO	peak11814
145.90869026393264	-0.08331734447994332	0.15635442512242032	-0.5328748733187987	0.5941201997378263	0.9397178605608913	STAT5B KO	peak11815
76.24933770085482	0.023618735564415752	0.1815850006013854	0.13006985976921903	0.8965111559294889	0.9893961072613044	STAT5B KO	peak11818
204.8445451468324	-0.6975393694113995	0.16233550470796465	-4.296899625662581	1.732035750173273e-5	9.181348113263834e-4	STAT5B KO	peak11820
40.485695915302514	0.06422194265550993	0.29791415027381213	0.2155719780228086	0.8293214005167169	0.9816683646964343	STAT5B KO	peak11822
39.68324665174889	0.6397963563478252	0.26989520921393284	2.3705361729510717	0.01776230574834368	0.21554054641803386	STAT5B KO	peak11823
75.65370532290159	0.2001970669269946	0.19120990064300605	1.047001573944478	0.2950988522684413	0.815409169541984	STAT5B KO	peak11825
99.93336795415797	0.24399877389524466	0.15514313245001654	1.572733320785922	0.11578058095939382	0.5926957900255024	STAT5B KO	peak11828
45.91020262320878	0.16913089440398643	0.21205379266832775	0.7975848593687885	0.4251114401491882	0.8883105105945178	STAT5B KO	peak11829
32.12353207024416	0.06642561810670868	0.2912760089689229	0.2280504266103008	0.8196070384376355	0.9806671247402999	STAT5B KO	peak11830
34.33348348400377	0.3773293351978936	0.2160898227886638	1.7461689325689451	0.08078160153852947	0.5039424781793279	STAT5B KO	peak11831
518.4496043582594	0.3507280672441931	0.09972629948026278	3.516906463711782	4.366076096439618e-4	0.013628924887042416	STAT5B KO	peak11832
77.69613864641894	0.6222728061392728	0.14561077367095998	4.273535470290385	1.9239766105517488e-5	0.0010003758489031023	STAT5B KO	peak11833
77.69504693080026	0.08770076685977579	0.26772452977016153	0.3275783766809336	0.743230473502521	0.9699799534251614	STAT5B KO	peak11836
189.59846180500622	-0.009455978411469187	0.12383624391152755	-0.07635873079471654	0.9391337017610067	0.994537274333816	STAT5B KO	peak11837
229.30474778172038	-0.01810602103502227	0.11054299450096017	-0.1637916642005297	0.8698951540603856	0.9867193116249405	STAT5B KO	peak11838
25.387408426507204	-0.1800563659844225	0.3333502534974124	-0.5401416800957081	0.5890993284744096	0.9386410357231975	STAT5B KO	peak11841
49.13785936874767	0.11156462589858994	0.27673213589062523	0.40315023601987593	0.6868377061607829	0.9613075516127945	STAT5B KO	peak11842
73.50201486347011	0.1264029074689296	0.1657734963914292	0.7625037187516597	0.44575942451097633	0.8958769540200516	STAT5B KO	peak11843
616.0646673954107	-0.017757161291358455	0.07906441566342483	-0.22459106466998038	0.8222974166848107	0.9810178230274607	STAT5B KO	peak11844
247.05919143698011	-0.006536353086968396	0.09244280697234362	-0.07070699496310076	0.9436309535986602	0.9949483067414288	STAT5B KO	peak11845
438.6994498012247	0.13358078633990278	0.0739036530444824	1.8074990996656264	0.07068449494769129	0.4725279209963049	STAT5B KO	peak11846
107.57731375250357	0.029271619609602187	0.16256058252200814	0.1800659123846291	0.8571008231330054	0.9846551345696262	STAT5B KO	peak11847
103.95673662638744	0.03763987989518332	0.19558497400352812	0.1924477076368062	0.8473915254493698	0.9834923510248715	STAT5B KO	peak11848
22.0148905492916	-0.9596554754522417	0.35841276668385713	-2.6775147669299373	0.007417058296843063	0.1195708270126643	STAT5B KO	peak11851
14.308071191022476	-0.2920998812351653	0.44923041064452574	-0.6502228573886615	0.5155482784854084	0.9175968812034926	STAT5B KO	peak11853
242.77272704925244	-0.09193971488438958	0.10594776024343465	-0.8677834686938263	0.3855128815697551	0.8695246268242387	STAT5B KO	peak11856
139.54992005132314	-0.49874877902091735	0.17568564020252211	-2.8388704873430934	0.004527352832544419	0.08329704668154181	STAT5B KO	peak11857
24.132039413525792	-0.02231466963448219	0.2925226735933212	-0.07628355559714697	0.939193508452087	0.994537274333816	STAT5B KO	peak11858
64.71281757892483	-0.15753360978021796	0.1988268933710249	-0.792315401147717	0.428176793718125	0.8893296797002719	STAT5B KO	peak11860
650.1371010781169	-0.018544098766154097	0.10785674818343395	-0.17193267068107604	0.8634904615357686	0.9858616397793486	STAT5B KO	peak11862
174.15318420419672	0.06911100629278856	0.12215417753580834	0.5657686678175973	0.5715510484298072	0.9336454553261292	STAT5B KO	peak11863
82.96249832784778	0.19516929005196262	0.19469144842686478	1.0024543534344157	0.3161242020994861	0.8303364845518199	STAT5B KO	peak11864
31.454664866104444	0.21694853319286175	0.26037053411822453	0.8332299733054799	0.4047150412756334	0.8787023643410568	STAT5B KO	peak11865
301.4654390352028	-0.12868670248122172	0.13525698629840174	-0.9514237009341256	0.34138933361914453	0.845609816277721	STAT5B KO	peak11869
72.54356673236542	-0.19448571501580433	0.17187329476947225	-1.131564477638375	0.25781758144578476	0.7863168996312004	STAT5B KO	peak11870
29.896427329137534	-0.15249886230541046	0.2596508725351946	-0.5873227415584359	0.5569869704430024	0.9299179683092484	STAT5B KO	peak11874
99.52573223498133	0.18822456478139696	0.14329133665967855	1.3135795168722324	0.18898774548614275	0.7144843566814663	STAT5B KO	peak11876
131.56757895556996	0.3529745010406055	0.14218598208077401	2.482484531000287	0.013046973251972075	0.17600342018106413	STAT5B KO	peak11877
53.74018992838366	-0.11326529257574255	0.238095388120331	-0.47571392906820786	0.6342781961219441	0.9503237316424045	STAT5B KO	peak11879
73.36262702634816	0.013951174702791376	0.2978347918019426	0.04684199122065221	0.9626391615922655	0.9964843745385732	STAT5B KO	peak11881
219.1165658090711	-0.16451209620079507	0.12961351390247447	-1.269251108526997	0.20435151791479228	0.7323405875114807	STAT5B KO	peak11882
441.6639560364685	-0.1541468017472405	0.09083678995067627	-1.6969644329235005	0.089703385012688	0.5302953230413961	STAT5B KO	peak11883
71.47480879353292	0.09055494236155742	0.3925757232368722	0.23066872707999425	0.8175721705420905	0.9803575330479936	STAT5B KO	peak11884
42.01137549836395	-0.04683963677164967	0.2629615582637675	-0.1781235138737141	0.8586259759186045	0.9847746509186931	STAT5B KO	peak11885
34.23347349473506	0.174015918715925	0.23535023011656786	0.7393913259814352	0.4596694078449861	0.9007327497232019	STAT5B KO	peak11888
116.94063188414522	0.14414583426230684	0.14106210131372332	1.0218608181776994	0.30684677935643007	0.8237961052272208	STAT5B KO	peak11889
179.62981310598408	0.009402138006942626	0.13510619603479812	0.06959072405917638	0.9445194201701756	0.9949483067414288	STAT5B KO	peak11890
555.8259816924511	0.006893298693866273	0.13267209357528906	0.051957412505550374	0.9585626274475194	0.9960515049568044	STAT5B KO	peak11891
58.89649106174471	0.40162183932992884	0.17368662549807928	2.3123360142336935	0.020759173486807274	0.23782622645047524	STAT5B KO	peak11892
142.628119824792	0.01398313678579378	0.141174158624379	0.09904884096386651	0.9210994912505455	0.992455113395548	STAT5B KO	peak11897
32.06669010410873	0.33457184724629735	0.2160674073150097	1.5484605077827276	0.12151146291373591	0.6052265914502929	STAT5B KO	peak11898
28.13908262736064	0.204160649513447	0.2739043818784612	0.7453719729246194	0.4560468822227998	0.8992659064593125	STAT5B KO	peak11900
52.44775296397055	0.01361934061700837	0.20018075600514745	0.06803521421738543	0.9457576023241014	0.9949483067414288	STAT5B KO	peak11902
279.0736310311946	-0.10153464985302349	0.0899288253043188	-1.1290556671838048	0.25887435136372405	0.7865832851349748	STAT5B KO	peak11903
116.1108355722682	-0.16453975801644283	0.13881752735573988	-1.185295266027798	0.23590072456986852	0.7667478604024546	STAT5B KO	peak11904
81.51865517071613	0.026987512669820798	0.22026917031911222	0.1225206079939511	0.9024867261238703	0.9901754755792336	STAT5B KO	peak11905
26.58136121098787	0.12757334965907732	0.3281355071780896	0.38878252084386344	0.6974370319691349	0.9630500636572253	STAT5B KO	peak11906
31.306448567342468	0.16319393922774583	0.35838033319676404	0.45536521988260537	0.6488465125823465	0.9542863192498754	STAT5B KO	peak11907
486.3672637188774	-0.11090470403474532	0.08813208701853369	-1.2583918954673419	0.20825006147385697	0.7369919004923032	STAT5B KO	peak11908
152.86309215100374	0.042067768093709546	0.1239957426308599	0.33926784259800685	0.734407965451797	0.968751643238671	STAT5B KO	peak11909
51.892520332828845	0.4443364612229376	0.23769077617118772	1.869388742720589	0.061568749619298035	0.4418641543950586	STAT5B KO	peak11910
32.198963752170535	0.2115809968249366	0.26692005427678345	0.7926755349957225	0.4279668877049442	0.8892287828593854	STAT5B KO	peak11911
48.03420414867948	-0.16514651221395563	0.21983710735721215	-0.7512221853684143	0.4525189506719952	0.897921016915653	STAT5B KO	peak11912
24.680946020883006	-0.5032923724257187	0.3452538201812493	-1.457745991518655	0.1449105699172116	0.6490331640122221	STAT5B KO	peak11913
146.6374895785133	-0.1081997440814152	0.13647710942422783	-0.792805068468187	0.427891403051008	0.8892287828593854	STAT5B KO	peak11914
50.69704261717727	0.3253189752929891	0.20421746050627737	1.5930027456344225	0.11115957510619441	0.5823477310430188	STAT5B KO	peak11915
53.308830728855924	-0.11484541469115289	0.21651986181687466	-0.5304151486494358	0.5958241251893087	0.9401291945070651	STAT5B KO	peak11916
315.1901020557927	0.1512213057440923	0.12428546472201127	1.216725592830411	0.22370863825138504	0.7537760255941204	STAT5B KO	peak11917
34.13099986724115	-0.013341798885967322	0.25898579740979627	-0.05151556193197898	0.9589147016878058	0.9960928969670872	STAT5B KO	peak11918
24.177496158626983	0.5625681081813657	0.27706478229000425	2.030456933326606	0.04231011455273047	0.36254791883641296	STAT5B KO	peak11922
137.64751400875764	0.657414331081012	0.12991679559149039	5.060272061729276	4.1865867582945365e-7	3.520991689196253e-5	STAT5B KO	peak11923
30.222744728766138	-0.11912274744112811	0.2914120514115144	-0.4087776976419901	0.6827028082124815	0.9606140729699914	STAT5B KO	peak11926
22.588096305292652	-0.12506330033318447	0.4613435267967455	-0.27108497912941065	0.7863256740975794	0.976178894215667	STAT5B KO	peak11931
336.6778077667035	-0.007651969821298752	0.09326330464756401	-0.08204695137294406	0.934609377488493	0.9940464278659888	STAT5B KO	peak11932
93.90003402664334	-0.30611603765750883	0.1627625060805571	-1.8807527914690676	0.06000555470661911	0.43615862707703223	STAT5B KO	peak11933
162.5325525940015	0.16724426038716508	0.11702770947838269	1.4290996647939895	0.15297558985325593	0.6619798845268711	STAT5B KO	peak11934
39.94060399221814	-0.3005300398600134	0.2472130557658223	-1.2156722019758404	0.2241098175337873	0.7541362305438598	STAT5B KO	peak11935
76.56798242003997	0.0387277902065293	0.18027688472826842	0.21482393743881112	0.8299045892010573	0.9816683646964343	STAT5B KO	peak11936
53.29472032524348	0.2689518427840518	0.23248071718522728	1.1568780673098424	0.24732218071427242	0.7772007612260412	STAT5B KO	peak11938
25.182786961636324	0.17260611793171354	0.34544426002136025	0.4996641655618785	0.6173115686248349	0.9458887228562948	STAT5B KO	peak11939
23.38421082936677	0.07822899728705844	0.36119885451925876	0.21658152097735223	0.8285344880539656	0.9816683646964343	STAT5B KO	peak11940
26.072257059733953	0.07248811908415932	0.27397843939913097	0.26457599818122496	0.7913361120702208	0.976787667520624	STAT5B KO	peak11941
133.24777765689984	-0.019587388723469573	0.15892762027499144	-0.12324722845266066	0.9019113277222985	0.99011897488258	STAT5B KO	peak11942
81.44924569848405	-0.24632188407324826	0.17601315582745286	-1.3994515518755861	0.16167761702310154	0.6763878053632699	STAT5B KO	peak11943
27.301340599675537	-0.28853106385667887	0.42674966257291763	-0.6761131622626141	0.49896880047973446	0.9133148401130603	STAT5B KO	peak11944
32.56418213615602	-0.47542402238844866	0.3618479711933811	-1.3138778167540686	0.1888873249790372	0.7143530460893314	STAT5B KO	peak11946
98.01870408855693	-0.08929953177086847	0.185577192700563	-0.4811988503078458	0.6303751779004437	0.9491852711401811	STAT5B KO	peak11947
22.19542323115184	-0.19121520920693327	0.3935488834109239	-0.4858740991707401	0.6270564332888751	0.9480615269042655	STAT5B KO	peak11948
44.37464960462604	-0.5574519110650945	0.2608872544201525	-2.1367541020893723	0.03261799704218998	0.3121696000432987	STAT5B KO	peak11953
23.11988397639267	0.18947230620340405	0.34965339387037087	0.5418860778272562	0.58789698817669	0.938396924050952	STAT5B KO	peak11955
71.18179394518512	0.10825391593799003	0.16914645835540093	0.6400010794818597	0.5221718975883309	0.9197090143522221	STAT5B KO	peak11956
280.6897644805121	-0.12280549516319209	0.09702424732744622	-1.2657196375740694	0.2056134751307554	0.7336653372615572	STAT5B KO	peak11957
192.24450800375652	-0.09332778568759796	0.10838556704838037	-0.8610720802515982	0.3891983452073435	0.8713062562061448	STAT5B KO	peak11958
85.83218369395256	-0.010052416664906931	0.1793320355415892	-0.0560547736746994	0.9552981726330793	0.9957551602635897	STAT5B KO	peak11959
46.67083356450524	-1.2769712492963934	0.253874199122626	-5.029937085806787	4.90640803106357e-7	4.047326012757001e-5	STAT5B KO	peak11964
31.93483711124315	-0.8727126453013788	0.288369667095797	-3.026367697027794	0.00247511112058113	0.05289748205491189	STAT5B KO	peak11965
48.412305680314944	-0.2242321529151685	0.2860950501712871	-0.7837680266782635	0.4331762380790425	0.8909115213229024	STAT5B KO	peak11966
77.80567827076848	-0.2197404787126928	0.19699874251010943	-1.1154410221751356	0.26466147872030904	0.7915535586983362	STAT5B KO	peak11967
26.458790514078654	0.6590938082060788	0.25716037836019195	2.5629679517850077	0.010378162768728582	0.15059147710448562	STAT5B KO	peak11970
31.453873133992804	0.34866957634296775	0.2702708548564028	1.2900746420779217	0.19702474328228825	0.7243176176936652	STAT5B KO	peak11971
78.67519132192913	-0.03243548677989575	0.18951040060238108	-0.17115412492821366	0.8641025781523081	0.9859410148261871	STAT5B KO	peak11973
196.82632376761353	0.12647568669764583	0.3603024036090496	0.3510264861704331	0.7255684780973719	0.9672675623538083	STAT5B KO	peak11974
247.21860591514024	0.1710918801725219	0.10295874169540446	1.66175185666783	0.09656253885806865	0.5482816987041796	STAT5B KO	peak11975
1134.307736793938	-0.023653948064334906	0.08747825264596701	-0.27039804007133905	0.7868540477601084	0.9762124890581272	STAT5B KO	peak11976
43.88268078057485	0.3336698008116984	0.4632570084138416	0.7202692992258435	0.47135920342195675	0.9043794427403048	STAT5B KO	peak11977
24.07815998227599	0.5362941098274898	0.2850162452216442	1.88162646452113	0.059886750389788634	0.4356373340425584	STAT5B KO	peak11978
29.055555877008103	-0.29188428121694093	0.3430018973707638	-0.8509698735031547	0.39478608818273264	0.8743546410034275	STAT5B KO	peak11979
26.11534991225354	0.06187130323554847	0.29916113165375174	0.2068159820546412	0.8361535741164285	0.9823304949147702	STAT5B KO	peak11981
47.0226852804851	0.06273627653377152	0.22969335930284893	0.2731305629565643	0.7847528537536365	0.9760291647919459	STAT5B KO	peak11983
89.68834041712452	-0.06409779304615595	0.15762262866232776	-0.40665349632933445	0.6842625002118159	0.9609641498440059	STAT5B KO	peak11984
292.7155620849014	0.059338836868349565	0.09192322960460553	0.6455260234392002	0.5185863596573052	0.9183775219126141	STAT5B KO	peak11985
194.78004421417992	0.1273498980050396	0.13007123939083473	0.9790780698443403	0.32754140645838825	0.8371088736748229	STAT5B KO	peak11986
37.250403597728024	0.11189785575626827	0.2650883805968386	0.4221152790791267	0.6729408760852935	0.9584769907822758	STAT5B KO	peak11987
51.904613455040355	-0.03306213888429266	0.19202398118499237	-0.17217713475298277	0.8632982732487373	0.9858343105056832	STAT5B KO	peak11991
22.12514074919789	-0.03030324300719723	0.42793380060869024	-0.0708129223821397	0.9435466470710974	0.9949483067414288	STAT5B KO	peak11992
325.97951973642506	-0.0038394629289806295	0.11319288770643654	-0.0339196481932522	0.9729412252100901	0.9977267403978877	STAT5B KO	peak11995
202.89218735483982	-0.04144091884713374	0.12170043681690158	-0.3405157773548639	0.7334681433178812	0.9687052316867873	STAT5B KO	peak11996
69.84222317799403	0.17790749312312584	0.2018691716748119	0.8813009517357828	0.37815495110854286	0.8661404998537076	STAT5B KO	peak11997
20.556769576999365	-0.20757458223137762	0.3735479829315885	-0.5556838524527458	0.5784269971935139	0.9359931081785483	STAT5B KO	peak11998
30.64130316277206	-0.08346396358548074	0.3327814088407625	-0.2508071706175709	0.8019631973933472	0.9780567976504357	STAT5B KO	peak11999
34.61906496236382	0.36544865178017133	0.25044013901228196	1.4592255587362104	0.144503036361144	0.6486875421699023	STAT5B KO	peak12000
52.81369718016741	0.8244467513718311	0.2573922743911171	3.203074969216262	0.0013596858033837085	0.03334355255045478	STAT5B KO	peak12001
104.37652543259078	0.5021652287597675	0.14521736054760764	3.4580247627840555	5.441513664295634e-4	0.01627102356788907	STAT5B KO	peak12002
91.52460332983593	-0.05994346619842345	0.1998155734727067	-0.29999396521818794	0.7641817588107658	0.9725343802062227	STAT5B KO	peak12006
20.00218501707456	0.2948966660918918	0.3583088165758703	0.8230237506015952	0.4104944873149541	0.8817694772339381	STAT5B KO	peak12010
119.75178235921072	-0.09847174491213	0.13482147786245055	-0.7303861852975252	0.46515416025411	0.9023795650575009	STAT5B KO	peak12013
34.87745336083674	0.2987452394276677	0.22513489402010106	1.3269610680652388	0.18452156149486137	0.7081839580434028	STAT5B KO	peak12014
119.32288578044351	0.13815439457939171	0.1377257994477599	1.0031119451355546	0.3158068519144082	0.8300857773084201	STAT5B KO	peak12015
119.04721730283606	0.020498270407106146	0.13732953251178587	0.14926338153337082	0.8813458088349098	0.9878165631675097	STAT5B KO	peak12016
27.30059055182463	0.4024017167173237	0.2793356890854112	1.4405667891376501	0.1497071085553962	0.6569540752195442	STAT5B KO	peak12017
25.398242114697457	0.14632990617702168	0.30801991718390065	0.4750663772487695	0.6347396626650629	0.9505164595104733	STAT5B KO	peak12019
65.38322243746893	0.4700649103460238	0.21080029780934792	2.2299062915516377	0.02575366462884722	0.27067535265016673	STAT5B KO	peak12020
654.268084524524	0.05715632980062653	0.08495390528234756	0.6727922584684634	0.5010794635314471	0.9140128891431231	STAT5B KO	peak12021
182.21093174692737	-0.024831896688811708	0.11412404030377703	-0.21758690476356957	0.8277509885302405	0.9816683646964343	STAT5B KO	peak12022
43.158710100615856	0.43076786395699296	0.251161517890678	1.7151029647164797	0.0863263508732091	0.5202764456663439	STAT5B KO	peak12023
31.239409732389856	-0.07714017100248743	0.27625243354489043	-0.2792379781514298	0.7800621999584023	0.9752055570098324	STAT5B KO	peak12025
34.68805826864854	0.08801181818779977	0.2531288501622071	0.3476957214928328	0.7280687101825414	0.9676373242798041	STAT5B KO	peak12026
170.64042673246595	0.10854664405930024	0.12401850606967656	0.8752455379386376	0.3814403204099945	0.867778107851633	STAT5B KO	peak12027
91.96076094671433	0.16597458019054184	0.17251254514933184	0.9621015100488457	0.335998615664963	0.8426039827829805	STAT5B KO	peak12028
67.8992529202973	0.1275553132744679	0.17470022524136683	0.73013823020684	0.4653056949847681	0.9024411946436003	STAT5B KO	peak12029
507.28413810378913	-0.01402080680556229	0.09143241713744872	-0.15334612432355432	0.8781253288256506	0.9873225591470424	STAT5B KO	peak12030
43.52180349080942	0.05954938403523783	0.2016647701106541	0.29528897884624516	0.7677731349699234	0.9731323365213655	STAT5B KO	peak12031
60.25121727132399	0.2591987468535646	0.18253350222569348	1.4200064300145756	0.15560580910268318	0.6661735901434693	STAT5B KO	peak12032
39.30180561684387	0.2364799755578106	0.2398556114456955	0.9859263835124026	0.324169238970922	0.8348661540650691	STAT5B KO	peak12033
22.802749741245627	-0.2528366004490053	0.43497909994285533	-0.5812614916032087	0.5610642298244611	0.930598051192374	STAT5B KO	peak12035
33.84595170069988	0.3018353159411623	0.2501897385306598	1.2064256420499577	0.22765341394362276	0.7581029207207722	STAT5B KO	peak12036
27.97711483499782	0.10966320943253981	0.2813560623178258	0.3897666484565096	0.696709107830001	0.9628368812937212	STAT5B KO	peak12037
46.1657509353598	-0.13859076864643388	0.231681916497151	-0.59819415663431	0.5497103899591835	0.9280039787333546	STAT5B KO	peak12038
19.475203259757997	-0.36360646660181245	0.4403788939559252	-0.8256673323635795	0.40899282831964	0.8806916294089496	STAT5B KO	peak12041
17.753631173922287	-0.458111531327946	0.5428390144016437	-0.8439178452066669	0.3987153154916521	0.8754117980140592	STAT5B KO	peak12044
18.176837633819165	0.2935807616051901	0.4555178422165775	0.6444989293429392	0.5192519516788167	0.9186157982007962	STAT5B KO	peak12046
50.03546219853729	-0.4546882342123325	0.24725626121084315	-1.8389351678524557	0.06592472240640579	0.4568826651156157	STAT5B KO	peak12048
106.08844633784878	-0.04991105955169311	0.1881089687169371	-0.26533056819209055	0.7907548181189465	0.976604515054807	STAT5B KO	peak12050
46.755364595763304	-0.07424488618556911	0.2393330717987997	-0.31021574088174747	0.7563969011052007	0.9714193232601729	STAT5B KO	peak12052
91.02277571556792	-0.16652593477372082	0.1649440405561705	-1.0095904902791053	0.31269152762297314	0.8278730423929328	STAT5B KO	peak12053
71.60642857875642	-0.23450932707331829	0.21577923620044134	-1.0868021001588781	0.2771242794206551	0.8018516416901263	STAT5B KO	peak12054
147.06063080693184	-0.18505268496335364	0.18991170271197472	-0.9744143321383917	0.3298508560972761	0.8389117755851626	STAT5B KO	peak12055
26.824082440241323	-0.13435354423260476	0.2925521571661559	-0.4592464657722495	0.6460571864370513	0.9536179122836113	STAT5B KO	peak12056
22.72537675533604	0.29460395146458174	0.35388882939608873	0.8324759839617525	0.40514032852990245	0.8789998139295409	STAT5B KO	peak12057
53.655855686499706	0.07060088446820095	0.203656453543699	0.3466665712758863	0.7288418268326826	0.9677844770214192	STAT5B KO	peak12061
205.13705421304738	-0.18363665721073638	0.127603178871326	-1.4391229030110142	0.15011570402996485	0.6574741366596326	STAT5B KO	peak12062
41.3773425083941	-0.2583031783027589	0.23582422600698774	-1.0953207932721258	0.273376121037767	0.7991420605108556	STAT5B KO	peak12063
96.29493689275179	0.1291704968966781	0.15199700211747258	0.8498226616130707	0.3954236884588075	0.8743546410034275	STAT5B KO	peak12067
55.94119332071637	-0.02015355837468144	0.21311930827199677	-0.09456467618110019	0.9246606083824052	0.9930927375849414	STAT5B KO	peak12071
59.78410623218857	-0.2006229771964072	0.2599128316005827	-0.7718856201171002	0.4401821748935553	0.8932381381003426	STAT5B KO	peak12074
19.782490652820748	0.14242416086521617	0.4045287629273976	0.3520742501337973	0.7247825790149593	0.9672306909925423	STAT5B KO	peak12075
35.25336094600049	0.27343710710858504	0.224593035111604	1.217478124255766	0.22342235464542864	0.7533650246380011	STAT5B KO	peak12079
386.6582995353623	0.020397254506337302	0.11731371861503985	0.17386930315686314	0.8619681776742348	0.9854739409713559	STAT5B KO	peak12080
33.15217325160639	0.40485970481357336	0.2642297088781213	1.532226283458228	0.12546660473283963	0.613244730561679	STAT5B KO	peak12081
47.17076180194282	0.20645043932604593	0.2115611994941018	0.9758426394807884	0.3291424509253265	0.8383632530910932	STAT5B KO	peak12086
26.24725229820665	0.3842982069758185	0.2916995605749731	1.3174452721777261	0.18768941427384395	0.7125866998674621	STAT5B KO	peak12088
123.2903288265618	0.2935940628082869	0.1592906047407546	1.8431348370238858	0.0653093260786312	0.45468505271957016	STAT5B KO	peak12090
393.3201938422583	0.048206390145940047	0.08810651898813682	0.5471376091073447	0.5842841958480567	0.9371295161242048	STAT5B KO	peak12091
285.76176503359085	0.007875703233201881	0.0907272077831692	0.08680641039922869	0.9308253920997629	0.9937656399521525	STAT5B KO	peak12092
63.0665362557479	0.14442188886133556	0.20176712188891693	0.7157850471834909	0.47412408676536255	0.9055145085247432	STAT5B KO	peak12093
28.12649886105623	0.5395872619752906	0.2573826444146956	2.0964399647161374	0.03604318031756436	0.3307974952866568	STAT5B KO	peak12094
28.556852652450768	-0.39229864329618963	0.4033035544419648	-0.9727130816860708	0.3306959217460503	0.8394248608753144	STAT5B KO	peak12098
125.09129136582104	-1.7944070536759134	0.23940512573633643	-7.495274164063405	6.615992581528285e-14	2.2430118734138162e-11	STAT5B KO	peak12103
18.36867182299759	-0.14897539997384432	0.4552455892925973	-0.32724183051468125	0.7434849848163809	0.9700049363042985	STAT5B KO	peak12105
21.436330536145906	-0.010993522462850963	0.3586463226076541	-0.030652823603261846	0.9755464147753898	0.9979653280082842	STAT5B KO	peak12108
23.870073717713126	-0.024412408191482365	0.31668635452720034	-0.0770870226724138	0.9385543166868012	0.994537274333816	STAT5B KO	peak12111
33.81131112106622	-0.4539327103652656	0.2692442954066168	-1.6859510790367147	0.0918052224006463	0.5363207982186516	STAT5B KO	peak12114
308.43872078347135	-0.2914703026549038	0.12480639629961615	-2.3353795261837895	0.019523603014032845	0.22921021226614297	STAT5B KO	peak12115
41.71451365015152	-0.09363628965813804	0.2428514962573084	-0.38557015748804613	0.699815038244517	0.9634116466850786	STAT5B KO	peak12116
37.34171544940272	0.23652741844109673	0.2208404357355389	1.0710331088295049	0.2841545429114856	0.8075493206310311	STAT5B KO	peak12117
169.8585378665974	0.08223791492062951	0.12463237670989975	0.6598439112819808	0.5093540009415225	0.9159227077136127	STAT5B KO	peak12118
99.49848421002726	0.12203382571574803	0.15778249494414248	0.7734307012888213	0.43926752623034854	0.8929403343619567	STAT5B KO	peak12119
25.644205496418255	-0.29167101830963893	0.2881018343056631	-1.0123886195052443	0.3113522775974013	0.8271972256607916	STAT5B KO	peak12121
35.22432543501771	-0.03646485574086169	0.27600869614511125	-0.13211487989382165	0.8948934266256303	0.9892540209018549	STAT5B KO	peak12122
26.9575811919337	0.08197972002165119	0.2632612716155339	0.3114006079153722	0.7554960918126352	0.971234076649955	STAT5B KO	peak12123
21.35118007161758	0.2969295397824606	0.37587214160886867	0.7899748529153952	0.4295424545606495	0.8895540800370706	STAT5B KO	peak12128
33.030722616946356	-0.3618833969662805	0.3087036168588341	-1.172268082403987	0.24108944180731084	0.7713061741459283	STAT5B KO	peak12132
26.275609456898387	-0.35511297931505215	0.34756944886138663	-1.021703663766702	0.30692117653398077	0.8238741779955481	STAT5B KO	peak12136
26.573086204671053	-0.6773026931588803	0.4137331883767344	-1.637051878328278	0.10161963021874036	0.5606084784279911	STAT5B KO	peak12137
25.92363949896175	0.2043004223542168	0.30135939728972017	0.6779294894786605	0.49781640121747045	0.9128764023134979	STAT5B KO	peak12139
24.835261782550447	0.159866952395078	0.31190835007778606	0.5125446380489947	0.6082698879158221	0.9434069095810556	STAT5B KO	peak12141
41.385004376996086	0.20935872052634966	0.21235679018737857	0.9858819223139346	0.3241910588625172	0.834880356362804	STAT5B KO	peak12143
730.7923232896832	-0.02566605686233651	0.14332109202033883	-0.1790808073015116	0.8578742519443304	0.9846681741000358	STAT5B KO	peak12144
107.51885477262483	-0.009922917763997962	0.1495131598092543	-0.066368189774448	0.9470846952291017	0.9949483067414288	STAT5B KO	peak12145
29.052474403823677	0.5609583031839043	0.2635958405783936	2.1280999804588148	0.033328794947319614	0.31637629123322514	STAT5B KO	peak12146
50.88872377776862	0.2902472413193444	0.20329743356926172	1.4276975179839622	0.1533789408898978	0.6628161865857111	STAT5B KO	peak12148
90.52626742228388	0.06818158824967904	0.19528538020232936	0.34913821085346036	0.7269855512344247	0.9674914319338686	STAT5B KO	peak12149
42.96762561095771	0.17058851923944687	0.23165330827872888	0.7363957825898696	0.46148987050273427	0.9012488087098359	STAT5B KO	peak12150
59.816117213036115	-0.05367888391580129	0.21107068494007317	-0.25431709728445573	0.7992505922092458	0.9778142826051348	STAT5B KO	peak12152
481.9482745248247	0.14201152336739642	0.09028001613946617	1.5730117188726962	0.11571610472309005	0.5925159110911574	STAT5B KO	peak12154
99.92824230135162	0.10140092381865708	0.14618911803861515	0.693628398468568	0.4879152795878203	0.9101099977696739	STAT5B KO	peak12155
54.252602251938995	0.26977739190598443	0.19497195683638893	1.383672792146045	0.1664586682152126	0.6831086856001649	STAT5B KO	peak12156
39.1006972861097	-0.037044056923246096	0.271906450022082	-0.1362382426758824	0.8916329437147811	0.9889190246067713	STAT5B KO	peak12158
53.27128817131066	-0.17431703870527315	0.20768252494806247	-0.8393437952897895	0.40127641377398615	0.8767979648684509	STAT5B KO	peak12159
22.34873684122554	-0.19045265480404813	0.32193563896791466	-0.5915861176930131	0.5541277721823005	0.9293224595187702	STAT5B KO	peak12164
38.250472616461956	0.061600589907810296	0.22258886301031924	0.27674605582110584	0.7819751050190167	0.9755955927382515	STAT5B KO	peak12165
29.493258537805733	-0.5798318137930242	0.3050669899750922	-1.9006704522189233	0.057345191117533334	0.4264241739028653	STAT5B KO	peak12166
28.427773418808744	-0.38559422804804183	0.3123970079745733	-1.2343083262802126	0.217088034482016	0.7468468500659934	STAT5B KO	peak12167
24.935320932872063	0.14430968253633772	0.4545197712665643	0.3174992413073793	0.7508648150659549	0.9708829624210261	STAT5B KO	peak12168
28.417090211306814	0.24663465596803952	0.24466857969277558	1.0080356712649114	0.31343733783578887	0.8284052909719505	STAT5B KO	peak12169
45.09839938497765	0.10688628086902124	0.21585453782927558	0.4951773631627801	0.6204749281228975	0.9466420936218449	STAT5B KO	peak12170
75.29109112021956	-0.07448224906562925	0.1806341479185996	-0.41233758912071095	0.6800920009226723	0.9599414078557896	STAT5B KO	peak12171
55.79958434492149	-0.21541346566943456	0.20554831032080095	-1.047994339302702	0.2946412149418626	0.8151756962777987	STAT5B KO	peak12172
40.31884914465701	-0.5327620169484131	0.2744069324087683	-1.9415034899875927	0.05219723652010882	0.4056389793882137	STAT5B KO	peak12174
29.434347189269268	0.11340014348408803	0.31131278135306806	0.3642643356665717	0.7156606290883033	0.9659296373215606	STAT5B KO	peak12176
50.384158709882406	-0.16479488535116382	0.2877659526588535	-0.5726698514140348	0.5668682543576304	0.9323000134666296	STAT5B KO	peak12178
22.284516167955296	-0.903935385397431	0.4401191975495575	-2.0538422100882063	0.0399909660940371	0.3509231476348144	STAT5B KO	peak12179
55.76508872569446	0.1530052604435675	0.19967638051352093	0.7662661955814392	0.44351792807939316	0.8948608522225983	STAT5B KO	peak12180
15.089865443645191	0.566342256226024	0.5052792545413631	1.1208500074678251	0.26235171376108496	0.789857840367933	STAT5B KO	peak12182
73.8897789476411	0.02597572932450299	0.1956480627367458	0.13276762857322347	0.8943771563225777	0.9892236776334253	STAT5B KO	peak12183
23.08150696596504	0.05870117353572194	0.33005397897785643	0.17785325211807324	0.8588382248237545	0.9848582879868458	STAT5B KO	peak12184
75.40862852216682	0.13711757744218983	0.19077847163293726	0.7187266795281158	0.4723093414566959	0.9046236078072744	STAT5B KO	peak12186
29.155654241661747	0.11233710729130633	0.26680532441563154	0.4210452229068212	0.6737220595854839	0.9586482565109081	STAT5B KO	peak12188
820.6535114642809	-0.06496673563097806	0.1060597841781243	-0.6125482541230551	0.5401750823353915	0.9251395820132853	STAT5B KO	peak12189
180.0494017208519	0.06737265094479124	0.11407044773325466	0.5906231831607887	0.5547729278898248	0.9294436549691973	STAT5B KO	peak12190
177.83200478384032	-0.08833440956280869	0.13687623555985043	-0.6453597237058996	0.5186940976383175	0.9184029651703723	STAT5B KO	peak12191
41.91421418218622	-0.08502193374281031	0.24954115290931933	-0.34071307578556553	0.7333195939998212	0.9687052316867873	STAT5B KO	peak12192
22.13229612031453	-0.7082130739697232	0.415238873428582	-1.7055558120608634	0.08809081248740301	0.5257224287815695	STAT5B KO	peak12196
25.9991021232044	-0.1386544734373476	0.30562958138075236	-0.4536683681302835	0.6500675372746108	0.9544969354260185	STAT5B KO	peak12197
29.227702312998808	0.04540195714446709	0.32091714939581756	0.14147563391343898	0.8874942077415476	0.9884759097764901	STAT5B KO	peak12199
60.03256516307596	0.1293822816490063	0.1966775323091373	0.6578396633818018	0.5106411647251484	0.9163271269523675	STAT5B KO	peak12200
131.40612489872848	-0.005292098155821513	0.21539076794130768	-0.024569753877582947	0.9803981449226646	0.9983744090650939	STAT5B KO	peak12202
783.550296083434	-0.018424760260050462	0.06230441833051133	-0.2957215676472756	0.7674427248790454	0.9731323365213655	STAT5B KO	peak12203
1101.7379518863222	0.07846557168629238	0.0659028364970166	1.190625105944332	0.23380079115780938	0.7644329819625586	STAT5B KO	peak12204
1417.3991194668665	0.06476465663875411	0.06288422223933315	1.0299031192953958	0.30305548631542795	0.820906006350663	STAT5B KO	peak12205
101.69697367972474	0.08851669607318287	0.1339841559459686	0.6606504735446387	0.5088364921309942	0.9158688788492939	STAT5B KO	peak12206
123.32338803373173	0.20316141065750085	0.14299266901651753	1.4207820027055587	0.1553801443459957	0.6660392215517287	STAT5B KO	peak12207
61.371857518200635	-0.013238889183209942	0.22285021336075625	-0.059407119174611035	0.952627842795	0.9954166217669922	STAT5B KO	peak12208
69.07529572673992	-0.17391977700737135	0.1807670046440066	-0.962121252990169	0.33598869940809484	0.8426039827829805	STAT5B KO	peak12216
305.6034259525718	-0.182331590707692	0.11175161963779588	-1.6315789542796482	0.10276821473338706	0.5627369020346139	STAT5B KO	peak12217
52.07476646713821	-0.010768576327387374	0.19914431209350172	-0.054074234981571254	0.9568760197119476	0.9957866403042077	STAT5B KO	peak12218
47.553807581514526	-0.19000595068937357	0.2253269329993922	-0.8432456260782909	0.3990910857497073	0.8755320129324793	STAT5B KO	peak12219
53.690510802440045	0.23421089014858182	0.25825141518605055	0.9069103841303275	0.36445418940854807	0.8590752346340459	STAT5B KO	peak12221
54.111950563134904	-0.06291264149344453	0.2505295664029082	-0.2511186300153762	0.801722392643021	0.9780567976504357	STAT5B KO	peak12224
16.84912101955755	0.020100009629083905	0.4797872774048905	0.04189358612800729	0.966583529439337	0.9968556978060666	STAT5B KO	peak12225
36.626305435878855	-0.05469630159651317	0.24129058224433894	-0.2266822894112206	0.8206707996581395	0.9808740758105766	STAT5B KO	peak12226
83.59308315900034	-0.16295517599385292	0.21082861623685137	-0.772927218811625	0.4395654550806243	0.8929437143536776	STAT5B KO	peak12229
24.580560739120966	0.10298204749027762	0.3433854351138555	0.2999022001504872	0.7642517560582733	0.9725351336220212	STAT5B KO	peak12230
18.77365067517922	-0.33911289717007037	0.39214917521836473	-0.8647548397398475	0.3871733627946557	0.8701915634677864	STAT5B KO	peak12231
19.027041581476457	0.024182373383032273	0.3850821906873192	0.06279795318466957	0.9499273957759767	0.9951733502029779	STAT5B KO	peak12234
70.1529347556571	-0.20210525308893965	0.20965297236557678	-0.9639989875102939	0.3350464334899317	0.8417732482829205	STAT5B KO	peak12235
26.99166346138971	0.05871499741724406	0.30703267270863244	0.1912337110551207	0.8483424933561827	0.9835290127796468	STAT5B KO	peak12238
39.69855199954692	-0.14155878959184268	0.27708138346305744	-0.5108924599068791	0.6094263612328104	0.9435184772289821	STAT5B KO	peak12239
275.22411739054894	-0.020114927435039308	0.09725189760031155	-0.20683326424856174	0.8361400767153625	0.9823304949147702	STAT5B KO	peak12243
214.9896575074963	0.08193614292878791	0.13159651382637236	0.6226315617820543	0.533526665681268	0.9228842819122631	STAT5B KO	peak12244
150.2822855839512	-0.6206433208210236	0.14646516593374953	-4.2374807474820235	2.2604179554067e-5	0.0011442627428701966	STAT5B KO	peak12245
43.0680279316446	-0.4756109506270561	0.22651297972859508	-2.0997072715079153	0.03575459954514424	0.3292175661518019	STAT5B KO	peak12246
45.58947989613327	0.22528303065964592	0.22581370841823734	0.9976499311653457	0.31844913994047613	0.8314833327080529	STAT5B KO	peak12248
345.7879642255456	-0.025686035699642208	0.11606980642688419	-0.22129816952716813	0.8248602751596587	0.9813643997906549	STAT5B KO	peak12252
169.92580486494379	0.06268345000068323	0.13167710529755833	0.47603909471607714	0.6340465260733826	0.9502799977376347	STAT5B KO	peak12253
568.3318528432962	0.019966884585981493	0.08663434209129525	0.2304730907397022	0.8177241711777771	0.9803661324128716	STAT5B KO	peak12254
50.334700040243845	0.11204992116139878	0.19656824410706888	0.5700306357743432	0.568656919602206	0.9328020503548636	STAT5B KO	peak12255
60.52038440228422	0.06578776463228259	0.23625825187321323	0.27845700249905875	0.7806615672812145	0.975404550619385	STAT5B KO	peak12256
80.43936308918288	-0.1028915162611788	0.16006452758444345	-0.6428127319271129	0.5203456206886267	0.9189342510551043	STAT5B KO	peak12260
147.5592171866443	-0.07769984407170857	0.14320087049228905	-0.5425933781309834	0.5874097992416538	0.9382285382427701	STAT5B KO	peak12261
38.82956923796468	-0.11262114996830982	0.24326452069548776	-0.4629575642445865	0.6433947848216792	0.9528703318782392	STAT5B KO	peak12262
35.622219314181365	0.09061447986683921	0.288788087888265	0.3137749916537377	0.7536919395978456	0.9711477377699934	STAT5B KO	peak12263
64.33246389202407	-0.010692300253083034	0.21887888103127545	-0.04885030571567669	0.9610385918363313	0.9963321838924472	STAT5B KO	peak12265
27.19623520747428	-0.2981877634622123	0.299126510701568	-0.9968617049784255	0.3188316420436645	0.8319169663094833	STAT5B KO	peak12266
43.8099540773074	-0.10372174100900526	0.25468199429978305	-0.4072598115708002	0.6838171763366835	0.9608760882756514	STAT5B KO	peak12267
25.46763808522404	0.054336191223571424	0.28782772808487067	0.18878025263622106	0.8502650496581198	0.9835423365005883	STAT5B KO	peak12268
24.346462638119593	-0.7903491462487887	0.3409061231473446	-2.3183776781480345	0.02042880410981414	0.2356112074583924	STAT5B KO	peak12270
155.93743053009473	0.12478045824160011	0.14381627823823154	0.867637932021168	0.3855925740968117	0.8695391782513997	STAT5B KO	peak12272
27.107991004201615	-0.3512066630736596	0.33436018996657274	-1.0503842072489882	0.29354150361242354	0.814439558543713	STAT5B KO	peak12275
65.1924730703216	-0.19537536954294243	0.2922455184253408	-0.668531618878715	0.5037943056513452	0.9149806012365937	STAT5B KO	peak12278
291.48213221169544	-0.31735712733062516	0.18204791708100282	-1.7432615127885043	0.081287944918976	0.5053464321234875	STAT5B KO	peak12279
28.604583468683625	0.08935947717677287	0.33472155393293856	0.266966605905146	0.789494872830138	0.9765321266772348	STAT5B KO	peak12280
38.10677646803924	-0.1017521240539836	0.3636158005614101	-0.27983416533847505	0.7796047382809947	0.9750568215684063	STAT5B KO	peak12281
56.53088044402505	0.04376035531586794	0.2501440172908971	0.17494064335337756	0.8611262739066325	0.9852897632852586	STAT5B KO	peak12282
24.601636085648703	-0.05976024771140606	0.31441372361774034	-0.19006882722479923	0.8492551970477887	0.9835423365005883	STAT5B KO	peak12283
81.1493768738842	0.12184977024932671	0.2702578528813201	0.4508648646107438	0.6520869479675969	0.9546715170979688	STAT5B KO	peak12284
51.64514272584646	-0.02316457978360849	0.27921291697253336	-0.08296385437600377	0.9338802805249826	0.9939965073909162	STAT5B KO	peak12287
222.54775398825302	-0.19263682786916575	0.19616223888951326	-0.9820280853221034	0.32608601212786364	0.836061116513905	STAT5B KO	peak12288
301.39102635939525	-0.09878164938386867	0.15226773814969613	-0.6487365648444539	0.5165086658610452	0.9178672963504015	STAT5B KO	peak12289
53.53655077179377	0.19694973553671527	0.20913938590979317	0.9417151852098505	0.3463384784177497	0.848927690176489	STAT5B KO	peak12290
65.74811108081427	0.10944580415174984	0.23569663298643212	0.4643503081270155	0.642396785901737	0.9526454594145042	STAT5B KO	peak12291
80.2494469047197	0.1077515675279962	0.17214822506967087	0.6259231977813746	0.5313653179996632	0.9225285926535651	STAT5B KO	peak12292
142.0210457702783	0.10720136588339346	0.12726305285895048	0.8423604767851043	0.3995862088750946	0.8756618967357394	STAT5B KO	peak12293
226.95056884350203	0.04064606946560796	0.15202055342215	0.26737219771024506	0.7891826034715881	0.9765097559020041	STAT5B KO	peak12294
37.72264485552344	0.3999230655655953	0.24561417560137838	1.6282572640052089	0.10347034709732571	0.5645960986871134	STAT5B KO	peak12295
41.4777516440223	0.3780205010543802	0.27302554631303755	1.3845609180503593	0.166186768729481	0.6825490425653337	STAT5B KO	peak12300
33.97287659104589	0.08715184679532746	0.2645561484031316	0.32942665412003647	0.7418332240038084	0.9698412926362073	STAT5B KO	peak12303
37.756321522410175	-0.28436080235211475	0.25845195576189023	-1.1002462779352853	0.27122483205850756	0.7976425123637592	STAT5B KO	peak12305
44.913331801016845	-0.24351052383980987	0.22500527712331406	-1.0822436120302814	0.27914429435578286	0.8033309571122583	STAT5B KO	peak12306
94.37546769311625	0.3295222730293507	0.4294208266887431	0.7673644419398368	0.44286486369181766	0.8945637784446913	STAT5B KO	peak12308
236.41529612401504	0.1834102513789807	0.12806704257176918	1.432142475502212	0.1521030505757325	0.6605700174945335	STAT5B KO	peak12309
84.97126855236277	-0.018774707091680432	0.16707739706640687	-0.11237131665522779	0.9105289972504514	0.9910543074875522	STAT5B KO	peak12310
193.58022540426546	-0.0919017926584788	0.13465916990706567	-0.682477047214121	0.494937351534115	0.91229930446253	STAT5B KO	peak12311
37.784476452134435	0.02069025060846405	0.24043980279567762	0.08605168681678856	0.9314253294297961	0.993857457322623	STAT5B KO	peak12312
28.25062585338038	0.3672685707339893	0.32678342697319945	1.1238898316716353	0.26105976555650123	0.7888695044698898	STAT5B KO	peak12313
148.9180375141844	0.09431093696876151	0.13815258745787898	0.6826577677925558	0.4948231218051976	0.9122457740205565	STAT5B KO	peak12315
34.752255517414454	0.2805352030310023	0.33649290869390275	0.8337031651570304	0.4044482740949444	0.8785110875797875	STAT5B KO	peak12316
54.068118902585915	0.194046805233848	0.27220292879828634	0.7128755230170383	0.47592278670400623	0.9062128297477188	STAT5B KO	peak12317
128.3609789280902	0.30361433576552965	0.25484816390724657	1.1913538285331018	0.2335147104906668	0.7641497835606478	STAT5B KO	peak12318
210.90964119076864	-0.40835754814415004	0.1423421060965642	-2.8688457642120473	0.004119726373593503	0.07773976455776582	STAT5B KO	peak12319
571.8378153987926	-0.2314458825410423	0.08212318414618539	-2.8182770182053756	0.004828213387328644	0.08738812797767084	STAT5B KO	peak12320
41.07205206012048	-0.4078792737101457	0.21733297707743568	-1.8767482008255858	0.06055261294596461	0.43820157553215816	STAT5B KO	peak12321
28.08238656817125	-0.06534644728345493	0.27781190247147464	-0.2352183139099471	0.8140392922741175	0.9799937896965275	STAT5B KO	peak12323
32.78794217146106	-0.34379679805857977	0.29156806205676083	-1.1791305111862744	0.23834621084736657	0.769027067828865	STAT5B KO	peak12324
26.639559115980035	-0.2937029535472495	0.419418758422179	-0.7002618448734562	0.48376379525005064	0.9084816866350318	STAT5B KO	peak12325
59.18400390111252	-0.14825828551455844	0.3580640603547871	-0.4140551983007091	0.6788336825209715	0.9597093564729275	STAT5B KO	peak12326
45.735685782059505	-0.02631240771034391	0.25898197762316594	-0.10159937750042984	0.9190746735762525	0.9922087255336564	STAT5B KO	peak12327
404.8550302105612	-0.10913459674101623	0.10789245656000278	-1.0115127620652762	0.3117710760925583	0.8272524532718605	STAT5B KO	peak12328
81.87256694032612	0.08620853346692135	0.24241376728805844	0.35562556710931525	0.7221209939818091	0.967007241663856	STAT5B KO	peak12329
244.68846458132174	-0.36423185912245637	0.1892920937150756	-1.9241789341223194	0.05433215869653952	0.4144164518868775	STAT5B KO	peak12330
168.7036666252248	-0.13734465593451659	0.14541420530137514	-0.944506457604096	0.34491090349294506	0.847898224300807	STAT5B KO	peak12331
34.896252098704245	0.003053242937441019	0.358053761985545	0.008527330980994641	0.9931962567216308	0.9994267158084006	STAT5B KO	peak12332
34.92760358910933	0.6266811504044703	0.26337686120099424	2.3794085309803386	0.017340445997552904	0.21263530950016035	STAT5B KO	peak12334
83.53454784893319	0.06546945725381255	0.20557517817386314	0.31846966076051464	0.750128704774166	0.9707724544627389	STAT5B KO	peak12335
33.509257936158015	-0.21770317936348668	0.274041471526139	-0.7944169112473964	0.4269527623251031	0.8890815412726514	STAT5B KO	peak12339
30.057074695259647	0.16976828417900103	0.2668381571250898	0.6362219182147033	0.5246317891051413	0.9209063258920775	STAT5B KO	peak12340
34.5023585660552	0.39380352709934974	0.28253962932612314	1.3937992629161395	0.16337823081016864	0.6790270379852139	STAT5B KO	peak12341
71.17276879777621	0.21089696829635343	0.19334830115187235	1.0907619412217997	0.27537764715704993	0.8007053685064627	STAT5B KO	peak12343
109.08388034601249	0.2600474965863154	0.2228848372710219	1.1667348024670907	0.24331748355857755	0.7730016918393174	STAT5B KO	peak12345
149.37002192299153	-0.016841667532608542	0.1401166091890902	-0.12019750998884345	0.90432669021755	0.9904476354920678	STAT5B KO	peak12346
1325.4927788774057	0.016620972114067677	0.12234599324646821	0.13585219812294488	0.8919381253959376	0.9889190246067713	STAT5B KO	peak12347
40.977832625822806	0.47744579113276525	0.3802407371858167	1.2556408202507934	0.20924622444555765	0.738085965831486	STAT5B KO	peak12348
22.65190596161834	-0.4608666555225652	0.37619247460454763	-1.2250820700414777	0.22054430002019063	0.7501450963627316	STAT5B KO	peak12349
41.6248548617186	-0.24658759410298048	0.22584296217281533	-1.0918542323860034	0.27489717718115075	0.8005019764116033	STAT5B KO	peak12351
76.99808093661483	-0.11436291426000295	0.16382585529492105	-0.6980761007114878	0.48512960334916466	0.9092223838778137	STAT5B KO	peak12354
162.72360247958903	0.044267754400189624	0.1126894638755778	0.39282957676563574	0.694445358052389	0.9625311277037667	STAT5B KO	peak12355
239.0907536041426	-0.16096904110044494	0.09850361264882128	-1.6341435280584213	0.1022287169029823	0.5618301499836709	STAT5B KO	peak12356
93.28167033053366	-0.2295889683475022	0.15198450300046773	-1.510607751546851	0.13088841785215932	0.6244088015915018	STAT5B KO	peak12357
60.28695602973167	-0.2265022916992582	0.19351310665271695	-1.1704751973505567	0.24180978971532094	0.7720070375347569	STAT5B KO	peak12358
26.124442462307375	-0.16519924101395836	0.2686710035481222	-0.6148755869904257	0.5386368863899033	0.9244620722256662	STAT5B KO	peak12359
140.6258708103449	0.28280554494406007	0.12506324770397423	2.2613001831958113	0.023740674906911532	0.25806733690309386	STAT5B KO	peak12364
32.92126466261431	0.03309752301591741	0.23374510236482035	0.14159664814820408	0.8873986146466339	0.9884759097764901	STAT5B KO	peak12365
30.35424813275617	0.15932539616904662	0.2951839442259558	0.5397495334200396	0.5893697748822622	0.9387353754391596	STAT5B KO	peak12366
49.06479030303952	0.1864553833835228	0.2428129871918802	0.7678970780758879	0.4425483334872478	0.8943097188322522	STAT5B KO	peak12367
94.2143899115348	0.2672835848055007	0.1687708461323725	1.5837070852619972	0.11326039170593787	0.586935518398408	STAT5B KO	peak12368
31.21956999791712	0.047507524879059536	0.26653957054544714	0.17823816847097051	0.8585359355105975	0.9847415913658467	STAT5B KO	peak12369
139.5118851318226	0.20724248269392173	0.13820216015949685	1.4995603719561732	0.13372831922509437	0.6295232129211413	STAT5B KO	peak12370
182.42614519770729	0.041363089213968356	0.1251441534240981	0.33052354490580116	0.7410044050686959	0.9698412926362073	STAT5B KO	peak12371
30.87235464478839	-0.3278325668213285	0.2691384972823458	-1.2180812857753618	0.2231930847320346	0.7530631022501345	STAT5B KO	peak12372
35.04849728654711	0.05250202700270498	0.2358499697879077	0.22260773257642716	0.8238408177294857	0.9811341553614772	STAT5B KO	peak12373
121.39561338037129	0.22987312459618917	0.1291798029098006	1.7794819268821562	0.07516078534067486	0.4869108751105672	STAT5B KO	peak12374
250.72119542463528	0.11985094155683967	0.1214617611392286	0.9867380518174564	0.32377107066694927	0.8346506976173129	STAT5B KO	peak12375
103.83491105941998	0.12743368246351097	0.1371031623779976	0.9294729622076289	0.3526440310278013	0.8521648073047212	STAT5B KO	peak12376
281.48637372533744	0.1356643817660411	0.10320899655604286	1.314462753180386	0.1886905245711645	0.7141331668195966	STAT5B KO	peak12377
36.12372536577201	0.17695702035258712	0.23559920126615744	0.7510934646704426	0.4525964085696816	0.897921016915653	STAT5B KO	peak12380
89.84557532634274	-0.38886970364474516	0.18483819559215747	-2.10383845394585	0.03539254117444494	0.32692673777841624	STAT5B KO	peak12381
247.35813003169724	-0.9295800936563064	0.1505417228838862	-6.174900059920914	6.620533595607763e-10	1.0660340969009653e-7	STAT5B KO	peak12382
30.237956942695206	0.31417550434902364	0.4259059649289129	0.7376640155802044	0.4607186441258454	0.9008803953117092	STAT5B KO	peak12383
587.9594337673943	0.18583703447542013	0.09015334388528135	2.0613437779068375	0.03927025447394991	0.3472933958622963	STAT5B KO	peak12384
77.38588221363227	0.21536102651990072	0.14850818791760212	1.450162644496013	0.14701316933882386	0.6526056234773171	STAT5B KO	peak12385
26.26538644013115	0.2633087539160557	0.3620983693390699	0.7271746470349129	0.4671189751302266	0.9030522764295457	STAT5B KO	peak12386
41.92894872312281	0.21022001439891272	0.3237846345532724	0.6492587725447644	0.5161711288874005	0.9177398759518286	STAT5B KO	peak12387
57.88972908683764	0.715083245913923	0.24040566375551609	2.9744858533829595	0.0029347998774513005	0.05986254980156941	STAT5B KO	peak12390
100.4577844250609	0.5153013574916453	0.17187634525138967	2.998093523212607	0.0027167429021897715	0.05658326963387452	STAT5B KO	peak12391
189.74424473431804	0.3857703045860236	0.10495875978108482	3.67544648384408	2.3743381006186115e-4	0.008312829345590793	STAT5B KO	peak12395
48.21831039920632	0.3962028142158834	0.22046298610455978	1.797139833840293	0.07231342328783236	0.47800586491145647	STAT5B KO	peak12396
81.14840207539532	0.3396824555160881	0.1894919539135736	1.7925956669960545	0.07303759976467186	0.4802870211047251	STAT5B KO	peak12397
60.64956875078338	0.4077376981556071	0.23102758545604235	1.7648875018571644	0.07758267460232	0.4948455051614252	STAT5B KO	peak12398
34.5071980964834	0.6775365852522369	0.26547446344728953	2.5521723500413556	0.010705354751193044	0.15352703671636403	STAT5B KO	peak12399
51.7800389156968	0.2813072902794243	0.19567819407442158	1.4376016275601753	0.15054711886509473	0.6580027149717054	STAT5B KO	peak12401
23.747131827610108	-0.2402126546085966	0.30748877765188404	-0.7812078751067381	0.43468024271687966	0.891382909184995	STAT5B KO	peak12402
19.34196790258927	-0.008900405989159274	0.38403816530066465	-0.023175837178034425	0.9815100125686956	0.9985212816063535	STAT5B KO	peak12403
49.39105423777286	0.6767022741474699	0.2612842477547782	2.58990842334503	0.00960014666527989	0.14303095529602114	STAT5B KO	peak12405
29.091272282335137	0.7040923000627187	0.2933262875805809	2.400372315315567	0.016378403644452578	0.20463957713075415	STAT5B KO	peak12406
32.20316750068469	0.053515106757096906	0.2637173322912589	0.20292601283404801	0.8391928619590614	0.9825275921294958	STAT5B KO	peak12408
23.064629424830756	0.4834924796090571	0.3869359262053877	1.2495414534147358	0.2114671015717056	0.7407924643729682	STAT5B KO	peak12409
111.63304102132132	0.22004374045620595	0.15695799824117132	1.4019275406284248	0.16093688539684584	0.6753726515674522	STAT5B KO	peak12410
157.96682527645163	0.019362485980096305	0.15926866135426257	0.12157122321150281	0.9032386049571363	0.9902711415505104	STAT5B KO	peak12411
24.196703205810476	0.02729417322537401	0.3328880551670073	0.08199204748179005	0.9346530373540244	0.994046988763106	STAT5B KO	peak12412
75.66887308011728	0.4135949973502189	0.24310135321678078	1.701327417052277	0.08888152240074136	0.5281478060331569	STAT5B KO	peak12413
32.01948582589469	0.29197920126550175	0.3330746214546228	0.8766179782486977	0.38069417083023144	0.8674857523044547	STAT5B KO	peak12414
108.9721225166304	0.3692705928829124	0.1502866507565405	2.4571084059962107	0.014006041489691833	0.18493547357851714	STAT5B KO	peak12415
39.84741204296433	0.03504991894772967	0.24947512362036012	0.14049464507357873	0.8882691831412168	0.9886922045209611	STAT5B KO	peak12418
55.152236656853184	-0.2657521319532816	0.21548232792894637	-1.2332896832305957	0.21746770558327638	0.7470597481857341	STAT5B KO	peak12423
138.4200621852916	-0.045389597274653276	0.12120339086424177	-0.3744911503795594	0.7080389393936415	0.965240559311425	STAT5B KO	peak12424
428.8630193827169	-0.0206117324341248	0.07973546877591692	-0.25850142666183595	0.7960199480168226	0.9772579970988609	STAT5B KO	peak12425
91.97609433634778	-0.11719820409718008	0.1501047747466532	-0.7807759899376098	0.4349342579366803	0.8915218440876516	STAT5B KO	peak12426
22.587845904708168	-0.05424104092128435	0.3444327852690652	-0.15747932032344758	0.8748671045274623	0.9869787948523163	STAT5B KO	peak12427
42.03748171282831	-1.2046379616489806	0.3340319826096081	-3.6063551526946824	3.105280652572028e-4	0.01035072874137269	STAT5B KO	peak12428
80.67335556127667	-1.6086342426667115	0.21609387994111218	-7.444145308997557	9.757405407191656e-14	3.223021470658225e-11	STAT5B KO	peak12429
29.050281211173502	0.5279952698748613	0.3001684664521264	1.758996459939841	0.07857810984899312	0.4977810763051217	STAT5B KO	peak12430
144.8328855697409	0.23337545460830114	0.13278871461976668	1.7574946430994467	0.07883353413144947	0.498684097178114	STAT5B KO	peak12431
25.943008013466425	0.22371625201564668	0.2927070707767589	0.7643008124879568	0.444688001318911	0.8954641614113499	STAT5B KO	peak12432
38.01577259908685	0.18917772886981632	0.2636411710177862	0.7175576111253643	0.4730301020420498	0.9049998601468927	STAT5B KO	peak12433
106.1351017668596	-0.11087925783146638	0.15682618767611342	-0.7070200422168055	0.4795540228389315	0.9074074814810138	STAT5B KO	peak12434
185.47904319816274	0.25118865809342555	0.14437179087812607	1.7398735346122483	0.08188122672920929	0.5069415918854867	STAT5B KO	peak12436
94.34694952288486	0.17875843374341047	0.20545206206389996	0.870073689928762	0.3842601347729929	0.8689087099110564	STAT5B KO	peak12437
32.518571255971914	0.17352096855657406	0.29231194830369	0.5936157230777953	0.5527691623524934	0.9290333617674916	STAT5B KO	peak12438
32.894923234836924	-0.10095764164202678	0.29739172362195193	-0.3394769713577012	0.7342504423748557	0.968751643238671	STAT5B KO	peak12440
22.446096613117987	0.09291335042234407	0.3187002846006727	0.2915383352693371	0.7706396292283413	0.973289227573006	STAT5B KO	peak12441
30.73732163627667	-0.1935957533297682	0.3020730615413546	-0.6408904929884468	0.5215938330678913	0.9195133627722916	STAT5B KO	peak12442
37.22509468308234	-0.019896899809680655	0.2425909708514872	-0.08201830323627923	0.9346321586142287	0.9940464278659888	STAT5B KO	peak12444
28.674071603968052	-0.606526616009944	0.39792505247521676	-1.5242232481648517	0.12745295243173052	0.6175215446052265	STAT5B KO	peak12447
438.7469056786699	-0.5259608722884823	0.09486339832875654	-5.544402599469647	2.9495946577040094e-8	3.3042705604826015e-6	STAT5B KO	peak12448
86.41177280874682	0.08967418584113152	0.16527821524580244	0.542565066471511	0.5874292967417352	0.9382285382427701	STAT5B KO	peak12449
247.21766795607613	0.01942155458417807	0.13439635353910703	0.14450953521240242	0.8850981274728984	0.9881144499024651	STAT5B KO	peak12450
48.16269050529067	0.13808941148978737	0.22784667014770849	0.6060628904528942	0.5444729920865541	0.926265370864192	STAT5B KO	peak12451
44.515312951206	-0.39821062979080507	0.25026253021254796	-1.5911715966932996	0.11157096317156086	0.5834018347317326	STAT5B KO	peak12453
37.88862459836009	-1.018651261429697	0.2806317658901131	-3.629850163963868	2.8358578834942593e-4	0.009602860078538944	STAT5B KO	peak12454
131.27488629046834	-0.42131999222289535	0.1870261460046535	-2.25273311364932	0.024275981739747217	0.261467082009505	STAT5B KO	peak12456
63.475339775882865	-0.3035136583175246	0.2778240371721334	-1.0924672372012019	0.2746277834736882	0.8002048681263223	STAT5B KO	peak12462
1049.8739853441487	-0.5750516953359085	0.09763231282216253	-5.889973091013079	3.86258508320594e-9	5.286282344029427e-7	STAT5B KO	peak12463
32.402375449720154	0.004376693754606701	0.3335661654992051	0.013120916349704331	0.989531323800351	0.9990933630880864	STAT5B KO	peak12464
107.80370950135783	0.30318659375259316	0.1572812383415453	1.9276717105584198	0.053895972987772406	0.4124691810288704	STAT5B KO	peak12466
163.86389173881096	0.2560995131311316	0.11415650350415958	2.2434071232901767	0.02487057296483837	0.26554469095264893	STAT5B KO	peak12469
26.552673063249316	-0.1809483904662359	0.27397872327849654	-0.6604468708407832	0.5089671022816459	0.9159030956520695	STAT5B KO	peak12470
22.910123078406325	-0.3955608231639993	0.36118616437843126	-1.095171582346527	0.2734414729992424	0.7991439253579999	STAT5B KO	peak12472
36.82690572561053	-0.17034199147567008	0.24254636289897616	-0.7023069298574468	0.4824877725070818	0.9081176725094162	STAT5B KO	peak12473
134.05296325553044	-0.4884189163896047	0.17699224258592908	-2.759549849493992	0.0057881055736714	0.10025648437610808	STAT5B KO	peak12474
25.302769100824204	-0.7410862229829006	0.31096735156551225	-2.383164082184281	0.017164541802496464	0.2112756558084314	STAT5B KO	peak12476
80.46950372317316	-0.7751992771150927	0.21603445526590134	-3.588313151996775	3.3282438838217365e-4	0.010946722014762914	STAT5B KO	peak12477
43.119809987746784	-0.11687467903637484	0.2994568338064102	-0.3902889025799651	0.6963229284019983	0.9627831742707194	STAT5B KO	peak12478
28.768192763142903	0.023819558679897507	0.3560836782537542	0.06689314937631904	0.9466667668300683	0.9949483067414288	STAT5B KO	peak12479
614.4674063915564	0.20684359936460406	0.11224420625401715	1.8427997868905706	0.06535824795052185	0.4548598160876748	STAT5B KO	peak12480
27.157019072747957	0.4024161770453579	0.32916955736265385	1.2225194221165676	0.22151126376185953	0.7514660722288921	STAT5B KO	peak12482
171.32845339163137	0.11040313713641145	0.1311084157375667	0.8420751369416285	0.3997458972297452	0.8758206056512037	STAT5B KO	peak12483
31.540444955311063	-0.033515212376130026	0.2725300608872191	-0.12297803870524067	0.9021244885191692	0.9901352050932808	STAT5B KO	peak12484
75.24542913661455	-0.10935486838014515	0.15964412047148477	-0.6849915177407228	0.493349273537715	0.9118718432485418	STAT5B KO	peak12487
444.0074988535335	-0.048890490575984845	0.10799559083350037	-0.4527082096468234	0.6507588671940736	0.954605947137707	STAT5B KO	peak12488
155.94211174965326	0.1062282719688797	0.1310483753951292	0.8106035015587685	0.4175934053735717	0.8846056615904371	STAT5B KO	peak12489
43.57278438426131	0.37156891663312885	0.2855703796118296	1.301146558470789	0.19320829375476925	0.7197961033409008	STAT5B KO	peak12490
65.13793019787998	0.5002687412569877	0.23586296474629848	2.1210143855992496	0.0339205918432204	0.3195950464402056	STAT5B KO	peak12491
21.951290659479934	0.5313975993154625	0.29321694140856586	1.8123018293646882	0.06993957205641524	0.470520559852289	STAT5B KO	peak12495
99.20492817119158	0.10634886264341877	0.22945198874128842	0.4634906989772452	0.6430126801755087	0.9527324312464633	STAT5B KO	peak12496
26.267731715525674	-0.8307790477509863	0.3738594870552245	-2.2221692280561767	0.026271871205766933	0.274191484432163	STAT5B KO	peak12501
32.53852727814617	0.12284073859865854	0.3079880513362081	0.39884903997318477	0.6900044401834942	0.9618091226349667	STAT5B KO	peak12506
32.5283122985836	0.13674536472985857	0.3029657181152242	0.4513559011909441	0.6517330612068661	0.9546540163281865	STAT5B KO	peak12509
37.126456177177914	0.22641189385848373	0.2619517902219416	0.8643265757666848	0.3874085150249563	0.8702770825450269	STAT5B KO	peak12510
21.777036434943014	-1.0453190924115363	0.527996623476349	-1.9797836689354513	0.04772784220742411	0.3870990586928222	STAT5B KO	peak12513
41.23487468372913	-0.72518602973107	0.2777121346432418	-2.6112867940130453	0.009020221307340011	0.1371071699091704	STAT5B KO	peak12514
22.210597760868016	-0.10777439012762541	0.4267607320841731	-0.2525405503015406	0.8006232749403547	0.9780055363792806	STAT5B KO	peak12516
63.88422221423713	0.04639792359317544	0.1970982499169337	0.2354050510987777	0.8138943660124217	0.9799934595163075	STAT5B KO	peak12518
127.17527165888114	0.044183561316995495	0.11913797159113287	0.37086044631201326	0.7107414768667453	0.965430838997647	STAT5B KO	peak12519
125.70081326196214	-0.23442876855103312	0.1329834985089401	-1.7628410380200155	0.07792730380340318	0.4962153218271383	STAT5B KO	peak12520
214.09677043003427	-0.3562564807523102	0.11716804651116527	-3.040560044827252	0.00236138601703601	0.050960303489309404	STAT5B KO	peak12521
89.0857546174913	-0.16803493718291584	0.1463771963851802	-1.1479584343229596	0.25098572338930936	0.7807751318963959	STAT5B KO	peak12522
82.69267763702553	-0.04940611448702696	0.16967157580363681	-0.2911867485936791	0.770908496769427	0.973289227573006	STAT5B KO	peak12523
66.3346953147153	-0.2361657438616355	0.20728265014204944	-1.1393415884049758	0.2545607086051405	0.7832003854768252	STAT5B KO	peak12524
26.005018008670426	0.0952088052726053	0.3155289545678911	0.30174348152292824	0.7628476188108442	0.9722505523869442	STAT5B KO	peak12525
65.54223218202904	0.07739532554245558	0.2683258559519916	0.2884378222436492	0.773011619376022	0.973722389864457	STAT5B KO	peak12526
75.30749559152856	0.11202050140149933	0.1940231525958694	0.5773563613556301	0.5636987470413828	0.931563631656237	STAT5B KO	peak12527
516.3481918556383	0.019469955083399517	0.08729213105996174	0.2230436449079864	0.8235015382656806	0.9810878853062693	STAT5B KO	peak12528
339.8921758216007	0.023977075564905966	0.08507084046588403	0.28184834466895264	0.7780597992944337	0.9748571746022723	STAT5B KO	peak12529
108.81139180002054	-0.1330656513255373	0.1452958815261026	-0.9158253484399823	0.3597585061060691	0.8566905085271019	STAT5B KO	peak12530
70.03483394183563	-1.431284011799489	0.2282709416855231	-6.270110427683318	3.607921408588724e-10	6.190168557514938e-8	STAT5B KO	peak12534
173.66851078224687	-1.6221018469740105	0.18334406986238053	-8.847310132209744	8.965398790526941e-19	6.85126083249052e-16	STAT5B KO	peak12535
27.45677698305673	-0.3162361124378231	0.3341935409858116	-0.946266380567927	0.344012736322617	0.8474064465083806	STAT5B KO	peak12538
59.41070809164792	-0.18768086322720537	0.2642693464592195	-0.7101877903806266	0.47758769126588657	0.9069370056835602	STAT5B KO	peak12539
40.68289911636598	0.07579164488399019	0.3082998324094555	0.24583745080772762	0.8058080649584441	0.9785463391007048	STAT5B KO	peak12540
62.8585542647548	0.22790096008776417	0.23841464046236238	0.9559016998527908	0.33912190011861854	0.8445206493809707	STAT5B KO	peak12546
27.39510579030639	0.30905923547888886	0.2787714716582587	1.1086472860385062	0.26758237067444324	0.7943755712462989	STAT5B KO	peak12547
24.149685794140336	0.6170184014039397	0.31756552094808266	1.9429640836380762	0.05202049804566004	0.40476118689072677	STAT5B KO	peak12548
99.56439887498867	-0.03659399737633865	0.17575401807242352	-0.2082114410679319	0.8350638756709888	0.9822400384472076	STAT5B KO	peak12550
84.79901883595365	0.11438629029808177	0.18589181935171795	0.6153379459999602	0.5383315628072505	0.9242746677500551	STAT5B KO	peak12551
38.76574744109568	-0.24620129045936429	0.23777912527051476	-1.0354201201609596	0.300472753388499	0.818736710937843	STAT5B KO	peak12556
170.2585264324861	-0.09428392366524944	0.15556612712164203	-0.6060697493068391	0.5444684377001217	0.926265370864192	STAT5B KO	peak12557
62.675472644383916	0.006816753894445339	0.18768780863522203	0.036319641344920515	0.971027488742519	0.9976166071541551	STAT5B KO	peak12558
17.799343640066127	0.6284657135846251	0.32863481409172085	1.9123528203229938	0.055830955110531044	0.42042372739971773	STAT5B KO	peak12559
97.2738213141076	-0.20374173076673036	0.17306376628403014	-1.1772639365328033	0.23909017633681315	0.7695391444665792	STAT5B KO	peak12560
28.800264333044435	0.2548631207705685	0.24712890826867048	1.0312962678307533	0.3024019079867606	0.8202372219367214	STAT5B KO	peak12561
45.16686870131211	0.3032911369232335	0.24468932427398624	1.2394947667746592	0.21516232560827214	0.7446581403550782	STAT5B KO	peak12563
41.08653212240368	-0.08811646177029363	0.27271731684892303	-0.3231054880871662	0.7466153541051537	0.9701274462372373	STAT5B KO	peak12565
31.56711230644739	0.2524774241241008	0.27073227508992886	0.9325723135161318	0.351040833881011	0.8511567501235948	STAT5B KO	peak12566
107.51261338624016	0.045813734797875386	0.14265734565702082	0.32114529109507994	0.7481002892457249	0.9704376273274058	STAT5B KO	peak12567
66.06983273179785	-0.1041681002768251	0.18369399199943345	-0.5670740732617231	0.570663856826892	0.9331934685285116	STAT5B KO	peak12568
22.548193169324836	0.302503685556503	0.31752912822639573	0.9526801123606533	0.34075217280002523	0.8453562554669648	STAT5B KO	peak12572
71.96624950765711	0.6154257098372492	0.193813039200951	3.1753576146089837	0.0014965194496874819	0.03593247914394833	STAT5B KO	peak12573
205.72716641298996	0.14078549815069785	0.1724233641677168	0.816510562998616	0.4142081846086122	0.8833271992820652	STAT5B KO	peak12574
98.25939434426097	0.047290214879375826	0.1756874871684797	0.2691723562192323	0.7877970519979106	0.9763303085896976	STAT5B KO	peak12575
574.1452435910239	-0.005972211374372747	0.08405779576794592	-0.07104886964749739	0.9433588613789496	0.9949483067414288	STAT5B KO	peak12576
87.93337919580661	-0.04077642524063974	0.14928608602804724	-0.2731428381944372	0.784743418143247	0.9760291647919459	STAT5B KO	peak12577
162.23584143218176	0.20134733948715797	0.18081422472275688	1.1135591781890202	0.2654683473489392	0.7921354947646907	STAT5B KO	peak12578
35.39217172473874	0.059405624037055994	0.3155755898192403	0.18824530779165513	0.8506843568260469	0.9835423365005883	STAT5B KO	peak12579
76.71991705502029	0.15153392144189617	0.17978824263821633	0.8428466690495682	0.39931420334277096	0.8756075488589681	STAT5B KO	peak12589
31.320815967978366	0.5510816826871706	0.27488895787735745	2.0047428857911322	0.04499054121459163	0.3747932960061323	STAT5B KO	peak12590
152.45126417160495	0.294125355545143	0.11499864163466232	2.5576419978902534	0.01053845226638015	0.15218908931907063	STAT5B KO	peak12591
114.68430978703385	0.2695560068457485	0.12009539478847518	2.2445157644930456	0.02479923577585574	0.26512340878793145	STAT5B KO	peak12592
117.36004540984564	0.15564042192005878	0.13223857779097098	1.1769668467402834	0.23920873913361004	0.7696009302978134	STAT5B KO	peak12593
44.62591177438529	0.41882593894174464	0.23470425065943468	1.7844838249200605	0.07434508084058075	0.48440113392188694	STAT5B KO	peak12594
12.460996120209284	-0.6334333689135598	0.5969931796751357	-1.0610395402812705	0.28867193218835097	0.8110466940874602	STAT5B KO	peak12595
34.65688311900047	-0.003524408752847719	0.32028153575219753	-0.011004095957547054	0.991220178921847	0.9992424461915324	STAT5B KO	peak12596
65.08212926726394	-0.13711375655754898	0.2506092201672935	-0.5471217557998029	0.5842950865714157	0.9371295161242048	STAT5B KO	peak12597
23.79432132130596	-0.041197136016719774	0.4025394264957413	-0.10234310804125822	0.9184843396518876	0.9922087255336564	STAT5B KO	peak12598
54.715391506191224	0.10354987240303726	0.20603622591432963	0.5025809026714242	0.615258958842482	0.9453012356742534	STAT5B KO	peak12600
208.28560706524897	0.165899748530147	0.14233476035112103	1.1655603179497	0.2437922596107106	0.7735463394933165	STAT5B KO	peak12601
33.047495343763444	0.19868404166669595	0.25739692268149045	0.7718975021024346	0.440175136895434	0.8932381381003426	STAT5B KO	peak12602
46.8562705523245	0.09888812106123392	0.21454513944783152	0.4609198852779389	0.6448560844807847	0.9532884130203317	STAT5B KO	peak12603
28.919104402256213	0.3936157722769734	0.25358668808438345	1.5521941441421165	0.12061577684061119	0.603319448425307	STAT5B KO	peak12604
133.6853022601823	-0.029652995116261814	0.15610137585548173	-0.18995985752050312	0.8493405867766899	0.9835423365005883	STAT5B KO	peak12605
108.821415967653	0.06210094322253328	0.14409386607027697	0.4309756196856126	0.6664860978495525	0.9573128246955122	STAT5B KO	peak12606
51.30506170167728	-0.036491820793116386	0.19998273976230715	-0.18247485176215383	0.8552100884095103	0.9840892489193154	STAT5B KO	peak12610
563.9563756998567	-0.08424626054224343	0.09064402761451386	-0.929418768774502	0.3526721047386089	0.8521718566258893	STAT5B KO	peak12611
82.64783166967639	-0.02703081236196862	0.14574153277303298	-0.1854708939013589	0.8528597074916071	0.983758514828452	STAT5B KO	peak12612
40.75243101312775	-0.08557881009930383	0.2454706079467514	-0.3486315971395972	0.7273659032221387	0.9675196098414003	STAT5B KO	peak12613
83.05506550040663	0.06002384820828733	0.23179570203427322	0.2589515149828457	0.7956726501635488	0.9771906636826236	STAT5B KO	peak12614
71.72261348601958	-0.2584576726926046	0.21769137905959324	-1.1872664586402917	0.23512253388005575	0.7658211757026867	STAT5B KO	peak12618
24.71652412943462	-0.07317308499531075	0.3110933499994077	-0.23521262989212102	0.8140437037258867	0.9799937896965275	STAT5B KO	peak12621
43.43472166457619	-0.20734177703580936	0.2718462708712972	-0.762717017861809	0.4456321791990538	0.895782078091684	STAT5B KO	peak12626
31.141739011478844	-0.0450148283663066	0.2533184860746766	-0.17770052657363716	0.8589581716846175	0.9849205599524192	STAT5B KO	peak12627
48.188257810243144	-0.2258800193316623	0.26016444352614637	-0.8682201774777171	0.3852738103166874	0.8693477001632443	STAT5B KO	peak12629
25.868825276644095	0.18536245610957394	0.4969973983211839	0.37296464073194946	0.7091747608589447	0.9653818675880581	STAT5B KO	peak12630
51.94807340146324	-0.4851432952861816	0.2585967199520295	-1.8760612871508084	0.06064686474784764	0.43848169729702346	STAT5B KO	peak12633
45.48571663890944	-0.2517901306505907	0.27073186695930485	-0.9300350693050797	0.3523529272648701	0.8520075201309358	STAT5B KO	peak12635
46.94035020673746	-0.8765909582632309	0.23285369613307758	-3.764556770283143	1.668447611275921e-4	0.006194243199688376	STAT5B KO	peak12637
154.9610238230024	-0.10162768414851245	0.13756186373652077	-0.7387780405706419	0.46004178827015346	0.9008184883480777	STAT5B KO	peak12643
152.42785386246146	0.00503605145038158	0.1518794604858016	0.033158212665973845	0.9735484212454159	0.9977267403978877	STAT5B KO	peak12644
130.18887595141112	-0.09353272722409513	0.148870740500146	-0.6282814669280388	0.5298195702453169	0.922092775562138	STAT5B KO	peak12645
589.1995847209085	-0.06560892517089656	0.0853618928335354	-0.7685973564203972	0.4421323753445859	0.8942027127915627	STAT5B KO	peak12646
112.04912276143851	0.18573318480433823	0.1816884454632709	1.0222619513902165	0.30665693634339386	0.8237435754426621	STAT5B KO	peak12647
272.84064686533816	0.055266297791417736	0.08922115098670387	0.6194304509662037	0.535632825944353	0.92346046562498	STAT5B KO	peak12648
29.727861217754675	0.12835869252049373	0.27069354514120636	0.47418453385556664	0.6353683213274158	0.9506116541893855	STAT5B KO	peak12649
157.1724876069945	-0.35419369333963974	0.17183532740177138	-2.061239086835112	0.03928023625267758	0.34735994246714785	STAT5B KO	peak12658
315.2455027028434	0.02682657583054592	0.10460641830783783	0.25645248412578414	0.7976014659716528	0.9775719205776753	STAT5B KO	peak12662
778.979204929996	-0.03613140789352031	0.08145541963922026	-0.4435727917620753	0.6573514806466436	0.9556224273801519	STAT5B KO	peak12663
133.4456952899412	-0.04454957243653502	0.12289731100516646	-0.3624942813814877	0.7169826961779902	0.9660376135042777	STAT5B KO	peak12664
59.789442077778496	-0.08961181214192178	0.19553423033245515	-0.45829219768610424	0.6467425288677833	0.9536960873262466	STAT5B KO	peak12665
25.39178401484476	0.35891504619813913	0.2665182622504434	1.34668087345126	0.17808303488640936	0.6995023632214415	STAT5B KO	peak12666
30.658719523968358	0.32627801656460564	0.2628089882272206	1.2415025025038744	0.21442017427929586	0.743715775087265	STAT5B KO	peak12669
48.10314081574275	0.2685436032719589	0.2736635561140506	0.9812910680735366	0.3264492261233966	0.8363250098433458	STAT5B KO	peak12671
20.955798465549936	-0.625040012232111	0.4310229034519235	-1.45013178470649	0.14702177309783362	0.6526056234773171	STAT5B KO	peak12673
25.97005934522469	0.5332766998019589	0.32323114197417663	1.649830819347732	0.09897754339047397	0.5542201440442117	STAT5B KO	peak12675
41.92599794124335	-0.0676017940951583	0.2893180829854134	-0.23365906962188257	0.8152496658770216	0.9801667945653029	STAT5B KO	peak12679
215.32671910580663	-0.03803351744429685	0.10025573589209215	-0.37936500197089285	0.704416835958229	0.9645437668168787	STAT5B KO	peak12680
732.6965938238292	-1.9485751727193424e-4	0.08416664136608946	-0.0023151395150055477	0.9981527875750092	0.9998288857814875	STAT5B KO	peak12681
79.63021840590167	0.041963749598617234	0.18841749755179485	0.22271683969840247	0.8237558943382859	0.9811341553614772	STAT5B KO	peak12682
187.30175748405094	-0.021595240769060407	0.16746929478820755	-0.1289504490740893	0.8973968572792149	0.9895700870929204	STAT5B KO	peak12683
74.11154307449776	0.27564618976430394	0.19312137307537552	1.4273209918444338	0.1534873925765587	0.6631058807565302	STAT5B KO	peak12684
50.94774859974399	-0.02406804362941385	0.22032460971273377	-0.10923901628962163	0.9130129149388707	0.9915679351939394	STAT5B KO	peak12685
43.49185545693207	0.24645858385394923	0.24467295156708932	1.0072980371366071	0.3137915727681461	0.8288393730966532	STAT5B KO	peak12692
33.67713891422706	0.4023135182244851	0.3423270675868929	1.1752313980324265	0.2399021518711674	0.7702442877111778	STAT5B KO	peak12693
34.04156201092155	0.48176654924556633	0.5860911191043267	0.8219994017002157	0.4110772374200912	0.8821866230142513	STAT5B KO	peak12694
50.60303053739826	-0.11006847617049496	0.2198899010750825	-0.500561761283032	0.6166795796798625	0.9456025452753796	STAT5B KO	peak12696
88.54305311190953	-0.0998330473204668	0.14567290446191827	-0.6853233804133088	0.4931398812376244	0.9117749603486786	STAT5B KO	peak12697
184.75775751702503	-0.03689152350003462	0.1026942874530385	-0.359236374437136	0.7194182674017269	0.9664340716066815	STAT5B KO	peak12698
71.71958482774521	-0.05023049728225951	0.18528527250943322	-0.2710981644787887	0.7863155332696488	0.976178894215667	STAT5B KO	peak12699
117.27465709542834	-0.4372227532314135	0.17978799410562898	-2.4318795891039118	0.015020699895887875	0.19364992929346578	STAT5B KO	peak12703
30.167631434330676	0.07805665580012369	0.4516423170330844	0.17282848142506047	0.8627862489698246	0.9857077534293018	STAT5B KO	peak12705
275.7990443559285	0.316148411918921	0.1200755064291175	2.632913416905291	0.008465592521285228	0.13117307570108494	STAT5B KO	peak12706
63.9177587231812	0.14310153650832227	0.27689444044555767	0.5168089914627901	0.6052895027419786	0.9426247115343935	STAT5B KO	peak12707
300.49255875933113	-0.1058906337856569	0.16415667029606887	-0.645058367684208	0.5188893618651838	0.9184997006787907	STAT5B KO	peak12708
61.66437102132197	0.256252444641099	0.18877393922398347	1.3574566791078673	0.17463614938522917	0.6945433561510802	STAT5B KO	peak12709
26.8819161225041	0.22271120603886624	0.3269364368639254	0.6812064393164019	0.4957408740881193	0.912532793572849	STAT5B KO	peak12711
84.15073149952552	-0.009303165880103915	0.16189211440192966	-0.05746521944241793	0.9541746111700737	0.9955975199367971	STAT5B KO	peak12714
260.5503519046015	-0.021493730133164413	0.10234606458783539	-0.2100103235011843	0.8336596157188789	0.9822044230012605	STAT5B KO	peak12715
1163.2255338493894	-0.1061244827405254	0.09686457748414135	-1.0955964037307662	0.2732554362164776	0.7990957987569195	STAT5B KO	peak12716
64.55685991855232	0.1524776156420926	0.3221508624904441	0.4733112134586184	0.63599116315244	0.9509598169294152	STAT5B KO	peak12717
23.889932390348296	0.12824185012352493	0.3298688471151149	0.3887661755424032	0.6974491243597987	0.9630500636572253	STAT5B KO	peak12719
47.690626823483804	-0.594947696364179	0.4856896956280926	-1.2249543313757032	0.22059242783858296	0.7502027828206062	STAT5B KO	peak12722
544.7412298357577	0.07895793905175741	0.08034930030105367	0.982683592214455	0.32576318855254816	0.8358094221918714	STAT5B KO	peak12723
65.43384434786434	0.14517606668489824	0.22234468559875248	0.6529324786601186	0.5137998093672203	0.9171770029494556	STAT5B KO	peak12724
96.16460457101066	0.3968355622561608	0.2507554915282388	1.5825598069164168	0.11352183064047151	0.5875300358957786	STAT5B KO	peak12725
26.313127911543347	0.5742417043804818	0.3194216580225546	1.7977544413720818	0.07221592990760202	0.4777167311541225	STAT5B KO	peak12726
79.77820753620574	0.06631780915755243	0.15398266913404546	0.43068359270887335	0.6666984503758973	0.9574133178222964	STAT5B KO	peak12728
46.47443573314098	-0.24303084630290062	0.2309373767252897	-1.0523668786278657	0.29263125861238587	0.8138471874293938	STAT5B KO	peak12729
24.62969511719298	0.40875076667998284	0.30200551507251094	1.353454643309552	0.17591043072239684	0.6961710109174186	STAT5B KO	peak12732
31.856658258760927	-1.5863517149248558	0.3442140919668979	-4.6086193213652935	4.053517228428006e-6	2.60781732786449e-4	STAT5B KO	peak12735
32.8880951556523	0.16580324885796416	0.3490940296524745	0.474952977634772	0.6348204895413467	0.9505164595104733	STAT5B KO	peak12738
42.22074752416458	0.3058391213121729	0.3141137972763143	0.9736570757607872	0.33022683677076653	0.839129683091292	STAT5B KO	peak12740
299.3378766739238	0.10519351333222363	0.09422161875860789	1.116447740106496	0.26423052811770326	0.7912643701046451	STAT5B KO	peak12741
1416.159984162148	-0.04952616254789413	0.09496492451619437	-0.521520580363842	0.6020041726494706	0.9417982242284835	STAT5B KO	peak12742
138.78579528550517	0.03348604010793662	0.139146420770056	0.24065326238806667	0.8098238656269039	0.9792500235978641	STAT5B KO	peak12743
23.95130147866535	-0.2054490364264076	0.3908239455511536	-0.5256818031880728	0.5991093090359638	0.9412198906747645	STAT5B KO	peak12744
35.31487670551197	0.2862069817892379	0.26430953778255234	1.08284772539953	0.278876017909379	0.8031227115344657	STAT5B KO	peak12746
40.2247075415237	0.07646381640127486	0.2117241337943296	0.361148325563832	0.7179885690155712	0.9662672278068938	STAT5B KO	peak12747
102.10779793471816	-0.09714945162192556	0.13243171510910653	-0.7335814652999626	0.46320386063554997	0.901742551016247	STAT5B KO	peak12748
405.5618631029998	-0.036866113499100656	0.08495050161430485	-0.43397169879562847	0.6643089927009895	0.9568786624734067	STAT5B KO	peak12749
223.49796449126734	-0.06328217145573932	0.11709661942319986	-0.5404269719096731	0.588902611182111	0.93863195465613	STAT5B KO	peak12750
173.6281476219383	0.11621272420453568	0.13792737780950284	0.8425645876124886	0.39947200328962235	0.8756618967357394	STAT5B KO	peak12751
196.5470339042827	0.14966515672647332	0.12056727864256406	1.2413414187623273	0.2144796500354167	0.7437346216275946	STAT5B KO	peak12752
107.23079642080619	-0.3010791571884524	0.2362693850457748	-1.2743045703112208	0.20255549742538428	0.7303870086595174	STAT5B KO	peak12753
100.56524201681785	0.22698205080480624	0.33134857622483027	0.6850249769921809	0.4933281599073261	0.911857231540373	STAT5B KO	peak12754
54.20621156102309	0.10462051290145317	0.19485749624861443	0.5369078168179383	0.5913312912558151	0.9393465551829596	STAT5B KO	peak12759
66.61284022653709	0.1478767512931199	0.17270772658723244	0.8562254521857148	0.3918730867533389	0.8725603987136883	STAT5B KO	peak12760
26.705883592222374	0.5122784315351949	0.3138751122628858	1.6321091144879836	0.10265650202955708	0.562521820714288	STAT5B KO	peak12763
35.2258713636999	0.1885895415217233	0.23761304951293738	0.7936834357721381	0.42737974565048614	0.8892287828593854	STAT5B KO	peak12766
61.96423314725774	0.4133158530415527	0.246252614697585	1.6784221907618433	0.09326470855259769	0.5402260897129306	STAT5B KO	peak12769
21.982699720605243	-0.07396112255308401	0.3733688749177196	-0.1980912912716226	0.8429736383846336	0.9830829119971849	STAT5B KO	peak12774
31.718994157136716	0.22986953353846032	0.33581819947800334	0.6845058841235231	0.4936557750581319	0.911986459405694	STAT5B KO	peak12778
23.048647540105964	0.6222974711073754	0.29256797138902585	2.1270184434505657	0.033418550795248095	0.3169521885390856	STAT5B KO	peak12780
82.56523487900338	0.0751396575212637	0.1680545657405672	0.4471146451162767	0.6547922854031085	0.9550627885671666	STAT5B KO	peak12784
39.3451168703822	0.3659149606406365	0.26629267020337166	1.3741082710281955	0.16940807207774633	0.6874594820147667	STAT5B KO	peak12785
50.05597724916161	0.5390484632518872	0.20868077650817887	2.5831246762241182	0.009790993372849504	0.14515537836478593	STAT5B KO	peak12787
26.584297311786624	0.36994157722596693	0.26652747320383435	1.3880054194002123	0.16513539487785936	0.6812613637445082	STAT5B KO	peak12788
33.37588596110821	0.44157534233997753	0.24465398641529015	1.8048973932941417	0.07109073979015658	0.4738611661895855	STAT5B KO	peak12789
186.55632563655828	0.5463289499516124	0.12622252761386257	4.3282998707087454	1.5026478720300925e-5	8.13622531245708e-4	STAT5B KO	peak12790
35.90422943901504	0.7048676220308396	0.3386156202400948	2.0816157905859587	0.03737757790977471	0.3377599921377053	STAT5B KO	peak12791
133.97622473037399	0.19861886215199961	0.15889335278859004	1.2500136642988768	0.21129455583295448	0.7406562748126676	STAT5B KO	peak12792
69.07303749417785	0.2805572327764257	0.17808018151970578	1.57545455301201	0.11515156078922509	0.5912312295833193	STAT5B KO	peak12793
428.2861192755403	0.01070593213539247	0.13129732623593904	0.08153960512610968	0.9350128293868649	0.9941369573531533	STAT5B KO	peak12794
31.169324645297653	0.25347389832959055	0.34428527817815174	0.7362321725485732	0.4615894160508538	0.9012679017510905	STAT5B KO	peak12796
32.97627091238783	0.04179659084286166	0.24650721828916006	0.1695552411525453	0.8653599251332929	0.9861567573724128	STAT5B KO	peak12797
44.09507148172634	-0.10962961144141238	0.21925154963418328	-0.500017498732972	0.617062756111593	0.9457777885555329	STAT5B KO	peak12800
23.681480334106716	0.31214490199749334	0.3109472294902984	1.003851690555848	0.3154501049067572	0.8298690782806403	STAT5B KO	peak12804
79.34167468444676	0.07210849143359774	0.18075859705389416	0.39892150419876404	0.6899510435918619	0.9618091226349667	STAT5B KO	peak12805
134.79944891228945	0.0024957808390570608	0.14515205796465427	0.017194250457439633	0.9862816489827858	0.9988335484824862	STAT5B KO	peak12806
222.29131958284015	0.029147204947682727	0.1052416401648324	0.27695506172301726	0.781814612389403	0.9755603878846214	STAT5B KO	peak12807
457.52948371562127	-0.00961541591353852	0.08628954225676554	-0.11143199583706938	0.9112737890390696	0.9913357589273919	STAT5B KO	peak12808
200.75123331799207	0.09396905799078469	0.11387772543368824	0.8251750518630045	0.4092722151329065	0.8807669964297713	STAT5B KO	peak12809
115.84900227113062	0.16923226068246763	0.248350556682608	0.6814249299176988	0.49560265277564175	0.912532793572849	STAT5B KO	peak12810
71.30922866610727	0.3291550045160846	0.19793579770495598	1.6629382271049553	0.09632480136277634	0.5477182477039176	STAT5B KO	peak12811
59.56268751943366	0.09687747345468975	0.18981058667897283	0.51039025351383	0.6097780837350302	0.9436550503359155	STAT5B KO	peak12814
553.0767805226188	0.05296259399306114	0.10186407554849881	0.5199339777824319	0.6031095923808134	0.9421088418504983	STAT5B KO	peak12815
42.47442044906665	0.346158407833077	0.2257636679379645	1.5332777456831301	0.12520743546034863	0.6127882795862901	STAT5B KO	peak12816
57.85722156899837	-0.15384611303096915	0.186655125730938	-0.8242265645184434	0.4098108357025284	0.8812250346605904	STAT5B KO	peak12819
267.3101248546683	-0.14552573014904938	0.1255082006478222	-1.1594918052996126	0.24625577489380213	0.7763385569809338	STAT5B KO	peak12820
62.41014126109399	-0.681461378938352	0.19244916957483882	-3.540994125585708	3.98622453294296e-4	0.01268623226347107	STAT5B KO	peak12821
54.16924243637722	-0.10714395751113848	0.19636539832822872	-0.5456356283913381	0.5853164285491818	0.9374014170052741	STAT5B KO	peak12822
28.864779606973844	0.3439699431788587	0.2621147658812863	1.3122875471069235	0.1894231322509624	0.7151570129524987	STAT5B KO	peak12824
122.73710468839231	0.10936190880245315	0.14118371458989992	0.7746071076265388	0.4385718561078457	0.8926364085150921	STAT5B KO	peak12825
336.5199124266774	-0.017148439389786708	0.09825022292274355	-0.17453842728958413	0.8614423336018222	0.9852897632852586	STAT5B KO	peak12826
38.258019382228404	-0.08129008665620871	0.26839057072447237	-0.3028798159219255	0.76198145387002	0.9719976493771411	STAT5B KO	peak12827
25.443116086452534	-0.25794598858202344	0.34990733780819966	-0.7371837075432112	0.4610106398938354	0.9009551899522376	STAT5B KO	peak12829
25.328580425463812	0.12373955023088959	0.35437766604765325	0.3491742344006812	0.7269585082821355	0.9674913699219522	STAT5B KO	peak12835
40.46130669406618	0.02656759831824719	0.3676026695363201	0.07227259353627258	0.9423849748355781	0.9949483067414288	STAT5B KO	peak12836
51.60145962695506	0.03751212943115486	0.194552233607617	0.19281263820805708	0.8471057053556389	0.9834710234922628	STAT5B KO	peak12838
527.1375333145076	-0.0643410374566081	0.06920518783438576	-0.9297140788141779	0.3525191430383217	0.8521295852100675	STAT5B KO	peak12839
521.9026611539032	0.03997006097039789	0.07449710975615784	0.536531700373705	0.591591133158918	0.9393465551829596	STAT5B KO	peak12840
47.20772731055377	0.07513258570167836	0.20385327515114454	0.36856207311838485	0.7124541695748665	0.9656334654435627	STAT5B KO	peak12844
428.0899865733252	0.034348575326804756	0.10728583235014615	0.32015947096073366	0.7488474449140325	0.9705240748678112	STAT5B KO	peak12845
42.62463663807935	0.10182198192411641	0.23613753959648714	0.4311977760846931	0.6663245708337271	0.9572806217018319	STAT5B KO	peak12846
33.68373540208007	-0.22796364827551477	0.2539762861905688	-0.8975784774822022	0.369410317538044	0.8614212090642942	STAT5B KO	peak12849
22.274467830403488	0.05283935599861749	0.31256596633620204	0.16905025399272822	0.8657571132164956	0.9861567573724128	STAT5B KO	peak12851
90.63732144536526	-0.605201393890788	0.18604633841655416	-3.2529605207050825	0.0011420936375874748	0.02907156788151409	STAT5B KO	peak12852
722.3246306870221	0.017872862055113375	0.09590072677387809	0.1863683692122099	0.8521558955645236	0.9836707808939559	STAT5B KO	peak12853
225.55583574766126	-0.011626341862082749	0.18021695739640017	-0.06451302935111579	0.9485617328018454	0.9950561446881824	STAT5B KO	peak12854
63.50335256301666	-0.22750324229523416	0.1937253778531584	-1.1743595228276131	0.2402510509724722	0.7707299330379597	STAT5B KO	peak12860
38.73533366416237	-0.4071648348497606	0.28767395177616184	-1.4153691439069682	0.1569602916886877	0.6684014951501015	STAT5B KO	peak12861
33.14787496811358	-0.16023865174447205	0.2567834260825079	-0.6240225632513574	0.5326127671649254	0.9228009075066577	STAT5B KO	peak12862
26.30550244282553	0.72172325154908	0.26554269012871257	2.7179179784585665	0.006569412119401907	0.10960002813080535	STAT5B KO	peak12864
159.83515531027743	0.12169059435091775	0.17944375991353656	0.6781545059552548	0.4976737344234311	0.9128704538173661	STAT5B KO	peak12865
281.9327922644792	0.1686735272893912	0.10911365659626342	1.5458516610208386	0.12214039709869783	0.6067424891924635	STAT5B KO	peak12866
49.17257705717337	0.08695220066910708	0.2066360462317283	0.42079880182955154	0.6739020066540087	0.9587462405696486	STAT5B KO	peak12867
68.03585838696446	-0.12223413882683254	0.2647652144109206	-0.46166993310957705	0.6443180357615323	0.953178070483824	STAT5B KO	peak12871
27.956476573894047	-1.0575857579330568	0.35127975826656155	-3.0106652405816368	0.002606760685781894	0.054914437781614554	STAT5B KO	peak12874
29.804295795731882	-0.12317156864525558	0.3600731397430586	-0.3420737484977316	0.7322953927226614	0.9686489648753167	STAT5B KO	peak12878
39.16095218954505	-0.07041713163237132	0.24271108121436186	-0.2901273863560398	0.771718785127989	0.9733892841583871	STAT5B KO	peak12881
153.2832112368409	-0.025990236010108827	0.1250734810522065	-0.20779973333644028	0.8353853408360354	0.9822947757738988	STAT5B KO	peak12882
84.12300544854844	-0.13310123242707086	0.171834113716761	-0.774591433261415	0.43858112100922914	0.8926364085150921	STAT5B KO	peak12883
107.34932775815226	-0.13405100609846404	0.14654698116866208	-0.9147305869384214	0.36033308279236076	0.8569884549897391	STAT5B KO	peak12884
49.98551885022422	-0.4449168842860678	0.22543592749157007	-1.9735846421493972	0.04842899145125843	0.3906218070381089	STAT5B KO	peak12885
61.43237347359497	-0.7149207174235103	0.2019750178217547	-3.539649235503156	4.0065916842788404e-4	0.012728806727301596	STAT5B KO	peak12886
24.745620455914217	0.09264621003315854	0.34008702416995856	0.2724191264258838	0.7852997678682896	0.9760982085573628	STAT5B KO	peak12893
22.380445713863047	-0.07564037724724627	0.4006689832746915	-0.18878520775187776	0.8502611658750497	0.9835423365005883	STAT5B KO	peak12896
21.94924632185533	0.14049512453424703	0.38540097231865833	0.36454273503514273	0.7154527679324945	0.9659185748792741	STAT5B KO	peak12901
87.36612999236108	-0.018190777408060733	0.17217245637147802	-0.10565439903356229	0.9158565620614698	0.9919391022917969	STAT5B KO	peak12902
90.31551724002219	0.03580164490221641	0.15981331076061517	0.22402167085971833	0.822740440826897	0.9810686308258282	STAT5B KO	peak12903
37.178042138172245	0.31267009556411496	0.22929273202203002	1.3636284622142938	0.17268452948230714	0.6916229515298129	STAT5B KO	peak12904
21.355836372624736	-0.32581948469157007	0.3466426688235915	-0.9399289643058383	0.34725399912663146	0.8493621254109306	STAT5B KO	peak12905
32.89363357547852	0.2540928605937237	0.2661064052215848	0.9548543575346956	0.339651354053214	0.8447852018095439	STAT5B KO	peak12907
117.55943314627463	0.2687080826877035	0.16824972134002303	1.5970789166697037	0.11024811717027076	0.580722699555218	STAT5B KO	peak12908
28.838295068790245	-0.27576391659373184	0.27662905955988887	-0.9968725521189514	0.3188263762171787	0.8319169663094833	STAT5B KO	peak12910
28.440939662082673	-1.6160168569260964	0.4929548523257307	-3.2782248704964116	0.0010446214189670248	0.02709786295531434	STAT5B KO	peak12911
50.8087349338793	0.2657996933779126	0.21920265673451766	1.2125751454729397	0.225292296240844	0.7551495656752174	STAT5B KO	peak12914
43.51731747091749	-0.1703597257228603	0.23882792580885334	-0.7133157696944042	0.4756503813733911	0.9060358219143773	STAT5B KO	peak12917
142.42158732392326	0.1104479258368279	0.16752975045465154	0.659273505374945	0.5097201527482291	0.9159632732234662	STAT5B KO	peak12918
26.017070606804257	-0.14579989005278687	0.3081868011323908	-0.4730893390536677	0.6361494424016937	0.95103858428615	STAT5B KO	peak12920
34.25533043381977	-0.20217058187907452	0.24841735487179334	-0.8138343715293704	0.41573984161761907	0.8839106207314985	STAT5B KO	peak12921
142.60483071301127	-0.17282421023627584	0.145713495753842	-1.1860549315777364	0.23560060702693256	0.7662931183593573	STAT5B KO	peak12922
39.11145388149083	-0.23629128912584046	0.23176602111338712	-1.0195251572716064	0.30795371604880456	0.8246531287070248	STAT5B KO	peak12923
22.112040801346033	-0.04862208995424734	0.30817842814961405	-0.15777252887616897	0.8746360462833717	0.9869491384887393	STAT5B KO	peak12924
30.02845542383362	-0.15748315531137969	0.30277098353702786	-0.520139524176431	0.6029663323602257	0.9420533258547232	STAT5B KO	peak12925
141.38552171900514	0.034150914796766706	0.13540621764356173	0.25221083190333476	0.8008781060090128	0.9780150056630251	STAT5B KO	peak12926
35.27616693738382	0.21319152800301672	0.22214664761367792	0.9596882523015404	0.3372121375000176	0.8430899787618044	STAT5B KO	peak12927
43.04861576675553	-0.09806760639191289	0.2622718562422882	-0.37391585889916257	0.708466917199531	0.9653447348365864	STAT5B KO	peak12929
29.86560279395507	-1.5388982274904717	0.33552449269303686	-4.586545128609648	4.506410292871376e-6	2.851807319403271e-4	STAT5B KO	peak12933
35.79656439867941	0.022897315838514037	0.3332261056747126	0.06871405165616241	0.9452172330378683	0.9949483067414288	STAT5B KO	peak12935
359.2691584119613	-0.4114355762054885	0.10196748569708104	-4.034968337139908	5.4609661257053635e-5	0.0024240002700835032	STAT5B KO	peak12936
41.796448936176006	0.14751715935291773	0.29071397677850785	0.5074305714076817	0.6118527396979565	0.9444621361422623	STAT5B KO	peak12937
20.301319097783924	0.3083273664878232	0.42665387783441855	0.7226639262083139	0.4698863833688969	0.9040313932833933	STAT5B KO	peak12939
45.251982054067284	-0.19290449694243844	0.19546325065757333	-0.9869092849600792	0.32368711203454725	0.8346506976173129	STAT5B KO	peak12941
96.12164264349803	-0.01575226618462636	0.15346519215115273	-0.10264390226750215	0.9182455978642239	0.9922087255336564	STAT5B KO	peak12942
452.23869638741706	0.02859762364773379	0.09815019431306224	0.291365940209126	0.7707714608054208	0.973289227573006	STAT5B KO	peak12943
161.84780512060314	0.022614366665349123	0.11625187303876196	0.19452905208511176	0.8457616499171094	0.9833022471795342	STAT5B KO	peak12944
183.05195546706832	0.13179200054546053	0.15237774119132239	0.864903230058944	0.38709190458606285	0.8701915634677864	STAT5B KO	peak12945
67.80194645609495	0.3306517879264276	0.1784002966193546	1.8534262228942686	0.06382129165083589	0.4500629487974971	STAT5B KO	peak12946
31.046907238595953	0.635901900192234	0.2306548443717228	2.7569414461003734	0.005834479834434941	0.10082503197570467	STAT5B KO	peak12947
25.116711121934433	0.28507973742216786	0.33638381227839886	0.8474835203610493	0.3967256687740954	0.8745706666501026	STAT5B KO	peak12948
43.88365092106989	0.04626600037057722	0.21673598232311822	0.21346709427141689	0.8309626525675141	0.98179460781619865	STAT5B KO	peak12951
97.82988626433611	0.10268083688665848	0.1649340908518657	0.6225567822657142	0.5335758188294684	0.9229241366752647	STAT5B KO	peak12953
229.06646555822005	-0.04063744877176657	0.10938197940568509	-0.37151868152839856	0.7102512441920266	0.9653818675880581	STAT5B KO	peak12954
26.42358735286311	0.06319412852441945	0.31723851722037194	0.19920068054195705	0.8421057670946636	0.9829880540704786	STAT5B KO	peak12955
32.47712218703113	-1.2851379851287654	0.3384477495722263	-3.7971532880720518	1.4636728599182544e-4	0.005547634063564162	STAT5B KO	peak12957
81.45838645920405	-0.04049887694961043	0.21849323163506404	-0.18535529291476288	0.8529503718329171	0.9837784496433152	STAT5B KO	peak12958
27.221132339905935	-0.37009076071900243	0.3287039945803996	-1.1259089235938073	0.2602040718151069	0.7881582691389429	STAT5B KO	peak12960
30.0468686571895	0.18190897224224015	0.23628399921429086	0.7698742735315866	0.44137447591741347	0.8936913370116057	STAT5B KO	peak12964
170.61245572870624	0.10505337441136409	0.11996594840372087	0.875693276377297	0.3811968015182683	0.8676897807824033	STAT5B KO	peak12965
42.46743276315281	-0.07347174269974449	0.2190845642336401	-0.3353579151354152	0.7373551104832139	0.9693201632144994	STAT5B KO	peak12966
29.578168449690207	-0.47220984895677154	0.2970717568924587	-1.5895481074887696	0.11193670201191008	0.5842089208112001	STAT5B KO	peak12968
19.586052059472653	0.4615582081583721	0.37798378789685033	1.2211058329420434	0.22204595149647655	0.7521168489307057	STAT5B KO	peak12971
56.0590284344345	-0.15685302314311395	0.23735892587810106	-0.6608263100401287	0.508723708005719	0.9158386243572303	STAT5B KO	peak12972
44.86723331272948	0.0485326987982643	0.21569996921591547	0.22500095375388354	0.821978532297821	0.9810178230274607	STAT5B KO	peak12974
51.49985197700915	0.38263654474156555	0.24777336624416604	1.5443005458645616	0.12251554040781125	0.6074644732281526	STAT5B KO	peak12975
102.27478479257879	0.18639548573952575	0.17719419459447447	1.0519277235132296	0.2928327112618678	0.8138807446037456	STAT5B KO	peak12976
788.645933781867	0.1419155756322869	0.10756809321557848	1.3193092058243725	0.18706576142637926	0.711761641555572	STAT5B KO	peak12977
36.95742564888445	0.2889156322299114	0.25845544397688586	1.1178546978323647	0.2636290559542035	0.7907389564320259	STAT5B KO	peak12978
43.967619812268445	-0.258295453634752	0.25668963517172755	-1.0062558757464053	0.3142924999892678	0.8291768933879996	STAT5B KO	peak12980
26.045947374267676	-0.13951824245084776	0.27510890336553123	-0.507138230511838	0.6120578320726341	0.9445146617775595	STAT5B KO	peak12981
33.42891104748024	-0.2939351218123982	0.2524416766621062	-1.164368442243517	0.24427473081265083	0.7740348769194574	STAT5B KO	peak12982
119.2897072327098	-0.7436479983624561	0.15893550593315126	-4.6789293178783895	2.883768248926603e-6	1.9325469103444268e-4	STAT5B KO	peak12984
22.68643785140047	-0.25246645739333384	0.320986899332947	-0.7865319672484838	0.4315558986187023	0.8901029290268884	STAT5B KO	peak12985
354.9950936211164	0.01927207598546487	0.11836181181542972	0.16282342834965416	0.8706574612704086	0.986762220615486	STAT5B KO	peak12988
73.84792011228903	-0.07167351315483021	0.24480026167352412	-0.2927836460012327	0.7696875293651124	0.9732792637269162	STAT5B KO	peak12989
32.87019939324628	-0.3612553926986702	0.2738760916390664	-1.3190468380670428	0.1871534542876091	0.7118943593237128	STAT5B KO	peak12991
25.2809357535497	0.4921873943184388	0.3083200944806534	1.5963519833097441	0.11041023013028095	0.5811348249042739	STAT5B KO	peak12992
77.31499251191447	-1.5176944748368595	0.24455874110136236	-6.205848410905174	5.440259941217169e-10	8.901814226731219e-8	STAT5B KO	peak12994
173.58769106743603	-0.5784833473327228	0.14638794222326754	-3.951714455077408	7.759329312052556e-5	0.003261894681806215	STAT5B KO	peak12995
39.66015939501517	-0.10180533590170482	0.2601126662903468	-0.39138938273796386	0.6955094390335254	0.9626328163497797	STAT5B KO	peak12997
36.55222313462244	-0.5588195901930882	0.24422513450073058	-2.2881330020985886	0.022129776878552738	0.24735904539890838	STAT5B KO	peak12999
23.11158566562102	0.04568839391485115	0.2815985413743594	0.16224655742840877	0.8711116979381053	0.9867851047605404	STAT5B KO	peak13000
21.381592610846305	0.04590973292596261	0.2917519881774952	0.15735876630267273	0.8749621082643819	0.9869787948523163	STAT5B KO	peak13002
197.0500669856316	-0.1585449735157637	0.1369892823794159	-1.157353121075892	0.24712811857938813	0.7770503483866598	STAT5B KO	peak13003
24.219783189388554	-0.38864235862243385	0.33912367979353525	-1.1460195255578922	0.2517870730951037	0.7811537988285958	STAT5B KO	peak13009
31.76901185444724	0.0956567074820012	0.2620542928977798	0.3650262944530897	0.7150917783984089	0.9659059599515849	STAT5B KO	peak13010
97.27996152591415	0.3101449987485805	0.1355743679715679	2.2876374302082145	0.02215864424415949	0.24752515249826548	STAT5B KO	peak13011
32.34842430604348	0.2506402868903218	0.23375989841576336	1.0722125077438867	0.28362459372498794	0.8071125972207963	STAT5B KO	peak13012
298.98407709215485	0.06262950766273179	0.09878728328016526	0.6339835005393522	0.5260915899494147	0.9211471517279252	STAT5B KO	peak13013
456.8227861268346	-0.009921320965209623	0.0790940345430296	-0.12543703229365696	0.9001775720966203	0.9899125017898243	STAT5B KO	peak13014
49.23203473847398	0.05823751693443309	0.2189810385135917	0.26594776118398217	0.7902794410514451	0.976600113554641	STAT5B KO	peak13015
23.915521662698303	-0.3468892078774368	0.320636501761828	-1.081876847992527	0.27930725360585645	0.8033883114486627	STAT5B KO	peak13016
22.796195997663332	0.16893980184099275	0.3604820578755679	0.46864968214120606	0.6393200589434918	0.9518325771066535	STAT5B KO	peak13017
32.043269183975205	-0.7220348760963923	0.2662600998352886	-2.7117652120728977	0.006692597863439456	0.11109146682443972	STAT5B KO	peak13019
23.19829177335097	-0.184506011395427	0.2931802215749563	-0.629326256744966	0.5291354850369032	0.9218218996090282	STAT5B KO	peak13021
31.156390500256784	0.28865672111708485	0.2423238001454725	1.191202518876799	0.23357409095239745	0.7641973594460427	STAT5B KO	peak13024
43.5797597647121	-0.1869288560765641	0.20883024713679163	-0.8951234729618391	0.3707210874257681	0.8621456092977243	STAT5B KO	peak13025
119.52088404692732	-0.36746549484957813	0.1773732200276742	-2.0717078643114517	0.03829269348884018	0.34244007403819854	STAT5B KO	peak13026
26.662793363433533	-0.138626641026571	0.3048306501457234	-0.4547660839233224	0.649277532719603	0.9543830982612576	STAT5B KO	peak13027
39.46530986470711	0.11164391451107035	0.25107127555306546	0.4446702007831785	0.6565581073105513	0.9554265860625665	STAT5B KO	peak13030
137.59741897880045	-0.04781180955417443	0.13662525235092104	-0.3499485543958603	0.7263773069290318	0.967397278770261	STAT5B KO	peak13031
99.99934624555425	0.4817884642031027	0.17790620840814303	2.708103716638202	0.006766887147952278	0.11200197231544107	STAT5B KO	peak13032
158.48773276849357	0.33578717467850694	0.31660596680119896	1.0605838483434271	0.2888790659817404	0.8111632257609076	STAT5B KO	peak13033
46.89357440892376	0.3690767606538638	0.2698722479761624	1.3675980521215507	0.17143792651889284	0.6895964565204153	STAT5B KO	peak13034
282.6589244893486	0.2594112323563905	0.12349200619341105	2.100631776522483	0.03567330237332981	0.3287044986658086	STAT5B KO	peak13035
132.6839507109199	0.15286681766115126	0.1366848241586189	1.1183891013661738	0.2634008470184947	0.7906795817531926	STAT5B KO	peak13036
33.085864718379156	-0.31181079962823	0.28588854523119883	-1.0906725884245128	0.2754169764307602	0.8007130674282044	STAT5B KO	peak13040
45.9406994185437	0.47317856369756706	0.22941009815628638	2.062588209936655	0.03915176886840691	0.34670099115383823	STAT5B KO	peak13045
226.68638316108823	0.21906585722308403	0.12769625062074372	1.7155230177721263	0.08624937897792344	0.5200623242066961	STAT5B KO	peak13046
54.28427179794546	0.28976426533207683	0.2656933896272818	1.090596441780362	0.27545049594668314	0.8007238486219409	STAT5B KO	peak13048
40.624288985106844	0.319687220805511	0.28321419417618576	1.1287824811726619	0.25898960467732135	0.7866800514614354	STAT5B KO	peak13049
37.09489105022177	0.14319976702415912	0.22214009761024903	0.6446371842124923	0.5191623321260004	0.9186157982007962	STAT5B KO	peak13050
31.182382063800976	-0.2969411243253199	0.42264161208286766	-0.7025837395942414	0.4823151988192655	0.9081176725094162	STAT5B KO	peak13051
34.92544986439094	0.5369740088083935	0.29722486658519437	1.8066254515568239	0.0708206983479386	0.47294644444685024	STAT5B KO	peak13053
22.448418900799275	0.4988050879497814	0.4265687175315752	1.1693428689197285	0.24226551785375047	0.7721043996507	STAT5B KO	peak13054
41.720846923512276	0.510911204017787	0.2095885392241069	2.4376867452255326	0.014781577081765328	0.191724581379621	STAT5B KO	peak13055
101.9204577257298	-0.015179316667840104	0.1828270484876839	-0.08302555225499171	0.9338312219917522	0.9939722559616625	STAT5B KO	peak13060
258.54629713774784	-0.1753833617547956	0.10986755101795032	-1.596316292934765	0.1104181942653912	0.5811348249042739	STAT5B KO	peak13061
68.05938545655773	-0.05710899915452769	0.21678402047142864	-0.26343730977189095	0.7922135368243032	0.9769510720446781	STAT5B KO	peak13062
144.36031685769387	0.09035070223940025	0.14451836040529317	0.6251849383429003	0.5318496860212562	0.9226303883160928	STAT5B KO	peak13063
244.56183004831254	0.11942800430476219	0.1258578375219591	0.9489119363259754	0.3426654032043522	0.8464607242582844	STAT5B KO	peak13064
31.381606549733814	0.6995821813745468	0.24690360939360737	2.8334222536993816	0.004605250886758218	0.08436793366793355	STAT5B KO	peak13065
43.709430059124784	-0.17319484671702393	0.21967567447462058	-0.7884115850844166	0.4304559965254349	0.8897294732124237	STAT5B KO	peak13066
109.28600066310312	-0.0061784648505577135	0.1742469863303517	-0.03545808728561924	0.9717144668434773	0.9976807385958729	STAT5B KO	peak13067
128.684993001152	0.10717208783476558	0.13548043823916311	0.7910521196098812	0.4289135779204664	0.8894389579868262	STAT5B KO	peak13068
26.041326012140498	0.8323548387085856	0.24042406657116885	3.4620279516077357	5.361214726035658e-4	0.016064894698882816	STAT5B KO	peak13069
34.07079675945715	0.08665098883438235	0.27564176112199795	0.31436088813853924	0.7532469582234924	0.9711477377699934	STAT5B KO	peak13070
30.040950283972432	0.21954123240275009	0.2774379244805741	0.7913165902382684	0.428759269627468	0.8894087281592041	STAT5B KO	peak13071
39.86687154960117	0.3535430116308566	0.2971830835508249	1.189647160957575	0.2341851013711015	0.7647423398836711	STAT5B KO	peak13072
105.43295515076743	0.050892417820655886	0.17447824706772733	0.29168345439016785	0.7705286608681136	0.973289227573006	STAT5B KO	peak13073
478.4814506281127	0.12729473943491865	0.10045457674155685	1.2671870567173307	0.20508841273048536	0.733251508063728	STAT5B KO	peak13074
63.21577392119502	0.2980597858014576	0.32064043117204843	0.9295764252560071	0.35259043820813646	0.8521295852100675	STAT5B KO	peak13075
74.99421991578298	0.26180288243177235	0.2295241005911769	1.1406335184734682	0.25402246276188384	0.7829383107306844	STAT5B KO	peak13076
21.785939723637195	-0.6418748655322792	0.31772919536017535	-2.0201947913683376	0.04336318635590965	0.36755999118908317	STAT5B KO	peak13083
35.04009782228387	-0.11773005497394437	0.26109833609665606	-0.45090312230240276	0.6520593730910342	0.9546705108712015	STAT5B KO	peak13084
71.1975698874465	0.3381381015875462	0.19409606528786236	1.7421172401720573	0.0814879314604547	0.5060183478583173	STAT5B KO	peak13085
40.79594464447159	0.03585139447639355	0.26713893888265705	0.13420504935127248	0.8932404332302923	0.9890009526029463	STAT5B KO	peak13086
43.536097183120454	0.034120950023040456	0.24579367525793455	0.13881947933458466	0.8895928007414675	0.9887604175191348	STAT5B KO	peak13087
40.73923782251443	-0.10519789531720396	0.23450504940157907	-0.44859543786222456	0.6537235254129425	0.9548122840544597	STAT5B KO	peak13088
45.110115782146956	-0.17191371038534817	0.24291541013077644	-0.7077101872326517	0.47912524982318655	0.9072976246261054	STAT5B KO	peak13092
55.44278138159206	0.008631475589075923	0.22681678493863694	0.03805483615955091	0.9696439607282259	0.9974410959175408	STAT5B KO	peak13096
28.889050176128137	-0.11442325317811652	0.32052571253652695	-0.3569861908194866	0.7211021436709659	0.9669893153632199	STAT5B KO	peak13099
94.932165583454	-0.11874307141401128	0.158752216363529	-0.74797740865614	0.4544737842536408	0.8986186188651535	STAT5B KO	peak13100
51.22477675170425	-0.08856101887503103	0.23141610847137806	-0.3826916780340916	0.701948385567702	0.9640274818549837	STAT5B KO	peak13101
66.24687701478878	-0.07288223891683127	0.2695258264358689	-0.2704091102533838	0.7868455321173893	0.9762124890581272	STAT5B KO	peak13102
60.082101108509455	-0.022473152188896624	0.22613672476156416	-0.09937860474715925	0.9208376695993308	0.9923729494224244	STAT5B KO	peak13103
187.84528482129596	-0.6064542335050728	0.17889448174068193	-3.3900108466406684	6.988985832131278e-4	0.019793026282403033	STAT5B KO	peak13104
75.34157466179266	-0.20564388519381654	0.2605492853314335	-0.789270578624792	0.42995387864608314	0.8895540800370706	STAT5B KO	peak13105
132.7748479766472	0.017878913133661047	0.1783210427962308	0.10026249764640204	0.9201359299646215	0.992264563828975	STAT5B KO	peak13106
26.363440513221153	0.5829987901915523	0.4432425234871441	1.315304284446575	0.18840765879298485	0.7137949027379944	STAT5B KO	peak13107
96.55045734698398	-0.8281704587171765	0.18534108584966918	-4.468358728560102	7.882204170418216e-6	4.662538136371863e-4	STAT5B KO	peak13110
24.443770211462336	-0.3370239124799481	0.3260167904052537	-1.0337624392320777	0.30124723504185197	0.8193746656931875	STAT5B KO	peak13111
34.51244826634834	-0.5843784275049485	0.30728888362967843	-1.901723292435133	0.057207339102689526	0.42573498792665854	STAT5B KO	peak13112
68.78387851530204	0.312402469331874	0.20360891744732126	1.5343260661100482	0.12494945621558108	0.6124017809838023	STAT5B KO	peak13114
43.58628507986023	0.14567938831537738	0.22884610696426677	0.6365823314535324	0.524396936977817	0.9208402396528538	STAT5B KO	peak13115
78.0187479496878	0.16139408364236835	0.19829676020882062	0.8139017675952389	0.4157012280125895	0.8838887217668799	STAT5B KO	peak13117
25.00463961620819	0.28766866058505397	0.24340271756540163	1.181862977794232	0.23726007401678426	0.7679176502775383	STAT5B KO	peak13120
187.46396775198642	0.027683460799365876	0.1547819814077091	0.1788545446155341	0.8580519153147603	0.9846681741000358	STAT5B KO	peak13121
62.830078090990035	0.48160588857465547	0.18873163899889364	2.5518026078154215	0.010716721527128074	0.15356542731580494	STAT5B KO	peak13124
129.856333070088	0.40970712482636124	0.14691572492923796	2.788722071947689	0.0052916454632193285	0.0936601911481543	STAT5B KO	peak13129
45.321550389061834	0.261003553849036	0.22903276337075226	1.139590467353923	0.2544569586358382	0.7832003854768252	STAT5B KO	peak13132
26.29939344638987	-0.10040555953117686	0.2821395062807169	-0.35587203243801513	0.7219364013567946	0.9669918228199663	STAT5B KO	peak13133
46.58942692533819	0.13946186241321393	0.28498725535976266	0.4893617514129179	0.62458560992603	0.9474876790415779	STAT5B KO	peak13135
86.92356601138052	0.05629556514346315	0.18531281218725745	0.30378668630087396	0.7612904104808322	0.971974127773969	STAT5B KO	peak13137
95.16442396148592	0.039548216988378286	0.18876904578937717	0.20950583726796498	0.8340533790169804	0.9822400384472076	STAT5B KO	peak13138
49.117503577626806	0.15521531171601136	0.2086159470243821	0.7440241934039227	0.4568618387034897	0.8994991473680618	STAT5B KO	peak13141
31.506036338222593	-0.3678163936717346	0.27605356584697727	-1.3324095001026848	0.1827256620359713	0.7058793831580542	STAT5B KO	peak13144
42.70252287988732	0.42950937885378865	0.255483469320631	1.6811630904963	0.09273124055907098	0.5387473959907397	STAT5B KO	peak13145
30.711411324952177	0.8579932848628768	0.38442297996612024	2.231899052805046	0.025621635514765977	0.26985463166952545	STAT5B KO	peak13148
68.93608041131006	0.20889739932293877	0.1749861500332405	1.1937939047362118	0.23255859655358682	0.7636581684511524	STAT5B KO	peak13149
119.91123779354474	0.1653112391615971	0.14994260868929385	1.1024967526352007	0.27024576950514223	0.7965722674517749	STAT5B KO	peak13150
33.06985791971872	0.2379635498974763	0.24930216399186725	0.9545185893582503	0.33982120418770534	0.8449509786140357	STAT5B KO	peak13154
67.77441209920941	0.12152910471879254	0.18675044173388652	0.6507567189156515	0.5152035432630879	0.9175841525925111	STAT5B KO	peak13155
33.039577279845055	0.528187728014462	0.23380014959462736	2.259141959191456	0.023874555826046497	0.258898928427347	STAT5B KO	peak13157
33.82920600803318	0.5012764038655877	0.24441991685991973	2.0508819833732117	0.04027844108526999	0.3524394756718478	STAT5B KO	peak13158
26.532860825504514	-0.16111395752472382	0.3058336459515886	-0.5268025923813074	0.5983306824837451	0.9409295983293232	STAT5B KO	peak13159
29.43024875368155	0.09175561380073119	0.23954716781467494	0.3830377734698065	0.7016917568128825	0.9639091309361155	STAT5B KO	peak13160
51.04982805994862	0.19251508749638083	0.18941397609221589	1.016372136144036	0.3094522091740628	0.8258231288127289	STAT5B KO	peak13161
25.411759027754773	0.19091866960092269	0.3007321243133795	0.6348462773533794	0.525528677817715	0.9211471517279252	STAT5B KO	peak13162
32.40230051831456	-0.35274364077158876	0.2727924475808238	-1.293084335361142	0.1959818923059206	0.7230978423349825	STAT5B KO	peak13163
245.87520785880852	0.28216704957800803	0.1568995358586436	1.7983931439556482	0.07211472847539689	0.4774384067719975	STAT5B KO	peak13166
1198.9265359228211	-0.0028938047465765916	0.06784572812458911	-0.0426527185508648	0.9659783703711913	0.9967957319521071	STAT5B KO	peak13167
107.14185128202233	0.028653963730305005	0.1421954488683481	0.20151111697558147	0.8402989376345974	0.9826693507283891	STAT5B KO	peak13168
90.63569345036495	0.3504431776729067	0.2239618322836464	1.5647450911594276	0.1176426911302411	0.5967612292263307	STAT5B KO	peak13169
56.59079153185671	-0.26516332681247046	0.23673862613138907	-1.1200678619521336	0.2626848446079603	0.7900744745070195	STAT5B KO	peak13171
35.99149697223245	0.0060261148662913685	0.2563187942452399	0.0235102341365016	0.9812432750817683	0.9985212816063535	STAT5B KO	peak13172
27.40414025465046	-0.588337099472709	0.3291804632566236	-1.787278302157474	0.07389251914106809	0.4829213615739877	STAT5B KO	peak13174
42.19869451896766	0.2970766727021239	0.26039970654885614	1.1408487230625448	0.25393288091941774	0.7827884338918061	STAT5B KO	peak13175
66.66918558104504	0.017604495498838513	0.1677435854582564	0.10494884469498511	0.9164164004783218	0.9919571767804548	STAT5B KO	peak13177
19.598026582256438	-0.44724701810599116	0.3865001789293179	-1.1571715680571069	0.24720227141476997	0.7770906560645962	STAT5B KO	peak13179
64.97867354062211	0.0076961113105830994	0.16564618835236009	0.04646114339927972	0.9629427036975639	0.9965070399863943	STAT5B KO	peak13180
148.08526419056415	-0.11259718121550555	0.14888078186158857	-0.7562909047601917	0.44947480004902796	0.8971357435931031	STAT5B KO	peak13181
198.65294713399098	0.05597367633991006	0.1123959210590873	0.4980045166450864	0.6184808587047006	0.9461334001263084	STAT5B KO	peak13182
53.15521236369366	-0.9859543780995553	0.25814819717893167	-3.8193347421138695	1.3381207225831828e-4	0.0051462681489444365	STAT5B KO	peak13187
43.302351552110906	-0.20647373554817958	0.23969544348264396	-0.8614003359773089	0.3890175910792837	0.8712861364663429	STAT5B KO	peak13188
32.20443755357411	0.09216648246316021	0.2613060483310071	0.35271469241465525	0.724302343469995	0.9672073657133329	STAT5B KO	peak13193
76.40230220663936	-0.09491887209397015	0.18318808557139818	-0.5181498119700323	0.6043537482461447	0.9424631912390671	STAT5B KO	peak13194
235.6342920137511	-0.20813580527695277	0.1131438052618199	-1.8395687222585193	0.06583157989450329	0.45649268815333666	STAT5B KO	peak13195
217.4848716133124	-0.14302721707500984	0.10858433073808162	-1.3171994163689105	0.18777178950433618	0.712688915946508	STAT5B KO	peak13196
331.72083477113324	-0.1526833644846697	0.10147363185126497	-1.504660488632805	0.1324113862178012	0.6276537809671443	STAT5B KO	peak13197
103.90158855031676	-0.014155740168971422	0.15628431069385096	-0.09057684745272632	0.9278288293515362	0.993375827691855	STAT5B KO	peak13198
58.415213923805176	-0.013632281415497351	0.3073694028474298	-0.04435145882839894	0.9646242537865622	0.9965570879410156	STAT5B KO	peak13199
27.59565809218615	0.5511921935865781	0.3052496706826125	1.8057093799773094	0.0709637467236533	0.47356618801305095	STAT5B KO	peak13200
45.85555333335747	0.06535110379214924	0.21457638518759833	0.3045586947278217	0.7607022830887153	0.9719206874055213	STAT5B KO	peak13201
67.64710500029935	-0.031223947867533658	0.19800079090843914	-0.1576960764867472	0.8746962923194264	0.9869694944445312	STAT5B KO	peak13205
33.2616276778027	0.09800070699871578	0.23793375274295006	0.4118823238357027	0.6804256773106738	0.9600278972032196	STAT5B KO	peak13206
24.338008942799046	0.2825950312172524	0.34012360328903246	0.8308598065071859	0.40605283202332987	0.8792825390552218	STAT5B KO	peak13207
22.77626172986458	-0.8861027166018149	0.4556737138105783	-1.9445991501062627	0.051823241685054276	0.4040652323640276	STAT5B KO	peak13210
48.82905935197255	-0.3144646726121807	0.23841034098980993	-1.31900601000198	0.1871671032432363	0.7119136712685586	STAT5B KO	peak13213
34.45434669788985	0.16739537130425444	0.2311183746048678	0.7242841318456069	0.4688913168215672	0.9037383815320778	STAT5B KO	peak13215
153.79706652131205	0.10198200826673696	0.11692774376510533	0.8721797323961654	0.3831103344354108	0.8684993270177221	STAT5B KO	peak13216
823.8372175010356	-0.07854810729905458	0.10634975328211545	-0.7385828821876901	0.4601603217775895	0.9008663900532682	STAT5B KO	peak13217
191.34232360239207	0.010376384487154501	0.12803144860937976	0.08104559153128502	0.9354056949326626	0.9941810454385918	STAT5B KO	peak13218
152.23938522780924	-0.12709279369115503	0.14311880333101448	-0.888023032146283	0.37452836220816854	0.8643699348798654	STAT5B KO	peak13219
165.70156103158294	-0.21814951713907826	0.12631308423055473	-1.7270539981503246	0.08415796618111412	0.5138564597415137	STAT5B KO	peak13220
28.695508962531097	-0.0014602584797955558	0.2652053795696109	-0.005506142002720079	0.995606756505219	0.9996897879950434	STAT5B KO	peak13225
49.34637908548472	0.3678679542501501	0.2057736907894253	1.7877307484687193	0.07381945837118527	0.4827924230026815	STAT5B KO	peak13226
25.261242009013756	-0.5640339209448965	0.33478099658170324	-1.6847847598997276	0.09203010630120972	0.5367856173398462	STAT5B KO	peak13230
32.414780947432014	-0.3888185323978208	0.26989687111662386	-1.4406188956144301	0.14969237917693484	0.6569429473564029	STAT5B KO	peak13232
22.093167508624752	0.2557702593941929	0.4309000644893688	0.5935721074845727	0.5527983412718385	0.9290521338243718	STAT5B KO	peak13233
37.088889936604865	0.14349065542009512	0.2622779929652012	0.5470937679438981	0.584314313578203	0.9371295161242048	STAT5B KO	peak13234
92.85518846015377	-0.2414266669155792	0.184971766868753	-1.305208200162157	0.19182196269000765	0.7178661612965517	STAT5B KO	peak13236
132.8152055764083	0.02347543429919788	0.15304960392447925	0.15338448252882506	0.8780950812314248	0.9873225591470424	STAT5B KO	peak13237
27.959384394203745	-0.0872376493573375	0.2865834356934572	-0.3044057628321928	0.7608187778877273	0.971955623856126	STAT5B KO	peak13238
40.83548118555832	0.2741731600732402	0.23019917246952487	1.1910258283380097	0.23364344551909458	0.7642710127645364	STAT5B KO	peak13240
457.8319934132735	0.17769167015691822	0.11205181655568724	1.5857991027625102	0.11278488930603815	0.5860395371082455	STAT5B KO	peak13241
58.58429739868339	0.11032707387128506	0.17801009407991863	0.619779875076933	0.5354027200146984	0.92346046562498	STAT5B KO	peak13242
74.82351383666482	-0.002346453686303399	0.2274598205080559	-0.010315904061923302	0.9917692454017646	0.999322707605705	STAT5B KO	peak13243
36.0320703540532	0.02732618035125901	0.2768966907129166	0.09868727676341386	0.9213865712199174	0.9925548857298383	STAT5B KO	peak13244
112.88350240663274	-0.26128379635126564	0.14308037486136724	-1.8261330151282278	0.06783022821794543	0.46326583569361174	STAT5B KO	peak13245
281.90846124922325	0.07943472725025874	0.09594141250315362	0.8279503623906694	0.4076986115986188	0.8801856962663828	STAT5B KO	peak13246
55.353049249956946	0.2953588732021491	0.20554111492709698	1.436981955201077	0.15072312092569298	0.6582583553449026	STAT5B KO	peak13247
90.79267041825256	0.021932265314247867	0.18813616755384469	0.11657654984372337	0.9071956215098635	0.9905656929752152	STAT5B KO	peak13248
102.13261183792777	-1.2014194412874242	0.2036218064701633	-5.900249399189316	3.6295251218003443e-9	5.001209689030445e-7	STAT5B KO	peak13249
36.99152456507479	0.057201721802059784	0.25356251072616154	0.22559218883833976	0.8215186166614991	0.9810178230274607	STAT5B KO	peak13250
267.06163510162105	0.17365269416776846	0.13858323663427488	1.2530569958186422	0.21018496499297015	0.739378920248853	STAT5B KO	peak13251
23.390846062776053	-0.5715938983641949	0.33029079071876805	-1.7305777648850305	0.08352710029902947	0.5121944829657468	STAT5B KO	peak13253
34.966272395387755	-0.2751490721550926	0.3200869287912594	-0.8596073360262941	0.39000552976120406	0.8717179454868733	STAT5B KO	peak13254
447.2243582801772	-0.28829793171865087	0.08214660972252548	-3.509553622388831	4.4885954145182784e-4	0.013949773065014763	STAT5B KO	peak13255
26.029626168861903	-0.07805049858302991	0.29876317463650387	-0.2612453783100665	0.7939032859502447	0.9770779429677495	STAT5B KO	peak13256
49.98027873544629	0.37902064377945077	0.20001403773126616	1.8949702134841824	0.058096347977483205	0.4292747963913773	STAT5B KO	peak13263
38.46399925256594	-2.058868988083745	0.37024741749372764	-5.560792299432107	2.6855265316330102e-8	3.030058367195665e-6	STAT5B KO	peak13266
27.538646662146007	0.3897458229957085	0.2877752613599129	1.354340957432973	0.1756276249129035	0.6958055619939391	STAT5B KO	peak13267
38.773119747908126	-0.2882124431272038	0.23329746537486137	-1.2353860881604748	0.21668684786548223	0.7466223265484293	STAT5B KO	peak13269
62.70085573186726	-0.13820916703476965	0.1888510312892937	-0.7318422679040195	0.4642648469802858	0.9021245399499287	STAT5B KO	peak13270
27.101645375035854	-0.25758619860120086	0.3215066534702492	-0.8011846592314356	0.4230247509265586	0.8868862247733877	STAT5B KO	peak13274
57.3935318545887	0.18242064675347883	0.19697385545370363	0.9261160387671583	0.3543856796980022	0.8534122926960168	STAT5B KO	peak13276
159.0429145610641	0.014209370818512698	0.1246904415567977	0.11395717780051481	0.9092717394007467	0.9907946570433548	STAT5B KO	peak13277
645.8302692044851	-0.02365908492566245	0.08936794756547688	-0.2647379241682622	0.7912113602465055	0.9767658272447182	STAT5B KO	peak13278
84.90743387793901	-0.10848083332229715	0.16036048494167918	-0.6764810755077854	0.4987352573169509	0.9131972997388391	STAT5B KO	peak13279
59.41491068016161	0.05619107986573064	0.25015070343089185	0.22462891007322042	0.8222679725907183	0.9810178230274607	STAT5B KO	peak13280
29.02588665578144	-0.25655332183268914	0.3462886334684678	-0.7408655584880763	0.4587749602192672	0.90032225456279	STAT5B KO	peak13283
22.02582011778217	-0.06398607321448638	0.3723838765147724	-0.17182825908937566	0.8635725483913178	0.9858616397793486	STAT5B KO	peak13285
20.88055914421712	-0.4242488132944643	0.5248903801423902	-0.8082617425363668	0.4189399211498305	0.88498417785813	STAT5B KO	peak13286
92.39302660092133	0.007002375963281985	0.23772844892057762	0.029455355448945026	0.9765014246678009	0.9979721135308804	STAT5B KO	peak13290
120.66634401635473	0.020710236335567817	0.14689795669750613	0.14098382851038943	0.8878827177125969	0.9886068676129027	STAT5B KO	peak13291
649.394203216938	-0.018012092700278655	0.057500893666643633	-0.31324891756817164	0.7540915562883851	0.9711512982775528	STAT5B KO	peak13292
676.0993455790942	0.040281147160758986	0.0659582020210238	0.61070717403606	0.5413934557858257	0.9254407154465347	STAT5B KO	peak13293
110.6394546839454	0.15553069440490475	0.24336571592647432	0.6390821887660367	0.5227694661797392	0.919944898817006	STAT5B KO	peak13294
24.444643961770478	0.15962673647178724	0.31632158238033603	0.5046343511264325	0.6138156781970763	0.9449752942371702	STAT5B KO	peak13298
44.65763796775139	-0.053523954311353296	0.24747298177931684	-0.21628201158170507	0.8287679299197336	0.9816683646964343	STAT5B KO	peak13304
37.646584724046576	-0.21892865059499717	0.2780726724500891	-0.7873073202987697	0.43110198548271184	0.889957183058772	STAT5B KO	peak13311
54.041926708633056	0.11068527303170585	0.2478111782322444	0.4466516555922812	0.6551265927575276	0.9551791384382463	STAT5B KO	peak13313
52.479807107835086	0.192712720250127	0.25301695883354125	0.7616593019636754	0.4462633713165559	0.8960445497474863	STAT5B KO	peak13314
110.91582681065582	-0.08287699877994695	0.1407774890867412	-0.5887091701776384	0.5560563852818832	0.9297913504941262	STAT5B KO	peak13316
83.70095675846937	0.011671999720408584	0.1853697369310927	0.06296604782229046	0.9497935405633289	0.9951577470668294	STAT5B KO	peak13317
60.48027891857352	-0.32685419760526935	0.18881831301840726	-1.7310513603275623	0.08344260443376093	0.5118761694794304	STAT5B KO	peak13318
39.22135942920173	-0.13306987425680444	0.22549372739595255	-0.5901267223417805	0.5551056946798012	0.9295091483987785	STAT5B KO	peak13321
162.99616585663114	-0.7180276090899678	0.177033253280306	-4.055891171773684	4.994351110135807e-5	0.0022508013649839005	STAT5B KO	peak13324
45.33526470046593	-0.09968143290191356	0.2417863545279725	-0.4122707135252387	0.6801410119539081	0.9599414078557896	STAT5B KO	peak13326
25.971270979068965	-0.1814632164442634	0.3338051596758592	-0.5436201663882992	0.586702879495606	0.9379631923390422	STAT5B KO	peak13327
26.43661061278704	0.14853065633541285	0.27849223892397945	0.5333385839020007	0.5937992232533331	0.9396575172647279	STAT5B KO	peak13329
40.270044074016646	-1.0404007353880658	0.282741609533139	-3.679687390568259	2.335200400000941e-4	0.00818391067303255	STAT5B KO	peak13331
94.37867933822118	-1.8368355134859466	0.22306787657866362	-8.234424165678544	1.8042335903925076e-16	9.412307152831763e-14	STAT5B KO	peak13332
42.08662070259018	-0.09927878351080897	0.24419663160251306	-0.4065526328487951	0.6843365926549871	0.9609641498440059	STAT5B KO	peak13334
21.09647990088	-0.6585220929073384	0.41557650909847393	-1.5845989330241397	0.11305748754236006	0.5864472485718498	STAT5B KO	peak13337
56.525062920139256	-0.30025421824531373	0.21942727566850412	-1.368354127036228	0.17120125579083237	0.6892071740255403	STAT5B KO	peak13338
69.70386892402107	0.39592329061579873	0.2017618566918538	1.9623297342097874	0.04972410756959753	0.3959948303854954	STAT5B KO	peak13341
80.24292369140717	-0.02142879086448309	0.1686652449256404	-0.12704923811618937	0.8989014278894082	0.9896984108612262	STAT5B KO	peak13346
73.39873535545195	0.01948626420379151	0.14986324755173747	0.13002697140314035	0.8965450877405668	0.9893961072613044	STAT5B KO	peak13347
48.425409662242984	0.10210514403881189	0.20482188313646152	0.49850700752899957	0.6181267313046558	0.9460304054019649	STAT5B KO	peak13348
187.78443380995557	-0.00416904262634601	0.13276448964234022	-0.03140179002365141	0.9749491136242101	0.9979025556010918	STAT5B KO	peak13349
43.25093442444288	0.20666798665857283	0.2868650879082921	0.7204361749473066	0.4712564837171261	0.9043794427403048	STAT5B KO	peak13350
316.95855204073933	0.020339102770512322	0.13756091872182388	0.14785524085981222	0.8824570124825107	0.987903742732565	STAT5B KO	peak13354
35.07618279718488	0.10836084934589256	0.2772669938530771	0.39081770188381176	0.6959319893507798	0.9626687389264087	STAT5B KO	peak13355
36.853751677884226	-0.11119340435187364	0.2350901529727958	-0.47298197285507204	0.6362260405336291	0.9510620589858251	STAT5B KO	peak13356
75.94840045751377	-0.2533239907823133	0.17555296146469204	-1.4430060801524156	0.14901875846448295	0.6555217660098945	STAT5B KO	peak13357
25.755240778270537	0.09538898821719738	0.45623537689154914	0.20907845609673562	0.8343869925800855	0.9822400384472076	STAT5B KO	peak13358
75.70183259641196	0.13612479581563797	0.182250011701795	0.7469124119364721	0.4551164332414637	0.8988113003295679	STAT5B KO	peak13359
35.10997381813898	-0.22307862236943857	0.26703089728686663	-0.8354037852398373	0.4034903992978834	0.8780914551473648	STAT5B KO	peak13360
169.64004126406866	-0.2330869175012294	0.14737111907893927	-1.5816322693212128	0.11373354290116758	0.5879227865354516	STAT5B KO	peak13362
81.78183140679972	0.2563239110351927	0.22075855395692162	1.1611052275927267	0.24559910909518237	0.775584787461389	STAT5B KO	peak13364
28.76837596047416	0.28677356331443443	0.3272340532840704	0.8763561140303684	0.38083646833848667	0.8674901309804556	STAT5B KO	peak13366
35.831332489153134	0.14755883333648748	0.2525980623029871	0.5841645497640167	0.5591096096258266	0.9304038017483407	STAT5B KO	peak13367
55.24596743625805	-0.08403188968572217	0.2438774807835668	-0.34456600673310095	0.7304206651183316	0.9682349113567068	STAT5B KO	peak13370
35.2210314554627	-0.07470241181898707	0.2960884936014562	-0.25229758478740044	0.8008110548283519	0.9780150056630251	STAT5B KO	peak13371
40.49416353444686	-0.2888731154048715	0.30006829311928157	-0.962691234058642	0.33570249710774774	0.8423940914424686	STAT5B KO	peak13372
46.4702269068678	-0.13495258916198571	0.2429876786210315	-0.5553886103519697	0.5786288813586509	0.9361073384847958	STAT5B KO	peak13373
63.07898249122927	0.17755299113250844	0.17961919328580217	0.9884967629823052	0.3229094189920453	0.8342138263857214	STAT5B KO	peak13377
69.88779209033233	0.3412041030424301	0.18663714866930314	1.8281682155732006	0.06752430964742226	0.46231048846938455	STAT5B KO	peak13378
27.83154257667055	-0.15407528015843197	0.35945560729042114	-0.42863507212991475	0.668188817970976	0.957815785016996	STAT5B KO	peak13380
195.77239882121214	-0.11359574403024637	0.1514581841709542	-0.750013904181159	0.4532463306585789	0.89815370059575	STAT5B KO	peak13381
106.5533522281518	0.138485450461267	0.20705170616899365	0.6688447684088944	0.503594505523995	0.9149613698571089	STAT5B KO	peak13382
115.56336522153833	-0.1170115934833054	0.15294006507602034	-0.7650813632460772	0.44422309674015703	0.8951736959065045	STAT5B KO	peak13383
44.92164027966916	0.08961898839883552	0.28947613011004497	0.30959025314027333	0.7568725692472851	0.9715428754140599	STAT5B KO	peak13385
298.69708966092776	-0.046583872984722476	0.10869543102300634	-0.4285725034280658	0.6682343594358279	0.957815785016996	STAT5B KO	peak13386
40.0523538688698	-0.20416882877414474	0.23295184479049597	-0.8764422061467808	0.38078968211697334	0.8674901309804556	STAT5B KO	peak13391
52.33601216816133	0.2599611105427382	0.18754821592257467	1.3861028176885333	0.16571551011773672	0.6819198493986164	STAT5B KO	peak13392
164.10880397422326	0.05165414921919432	0.12622561030338525	0.4092208316128776	0.6823776081457131	0.9605860137906395	STAT5B KO	peak13393
662.081139844678	-0.010716525244625293	0.10766034486541243	-0.09954013483815381	0.9207094231227763	0.992355564573543	STAT5B KO	peak13395
341.3190180531358	0.005612015821788989	0.09623231527718187	0.058317372970030604	0.9534958294362844	0.9954773013799899	STAT5B KO	peak13396
39.679979070604105	-0.04253326807297349	0.22764200462743908	-0.18684279354587396	0.8517838932944031	0.9836384035360407	STAT5B KO	peak13397
22.93734322839891	-0.3682910288462308	0.3399281715753573	-1.0834377955184742	0.27861414720018385	0.8028428327509272	STAT5B KO	peak13401
24.339854326930226	0.018728969672174287	0.3869707028145407	0.048398934430832916	0.9613983085124663	0.9963980152572459	STAT5B KO	peak13402
30.89659235457822	0.09075703461898163	0.2581991022556517	0.35150019433111745	0.7252131267150213	0.9672675623538083	STAT5B KO	peak13403
42.62976670672068	-0.03461938979401247	0.2182379984114757	-0.15863135680313342	0.8739593224422291	0.9868715532987516	STAT5B KO	peak13404
76.49282208121694	0.2472132487536092	0.22707657152983324	1.0886779163879106	0.27629594357963866	0.8012913059395115	STAT5B KO	peak13407
26.614942392756497	0.3315092304656375	0.30205270030062	1.097521161491689	0.2724136353403913	0.79869793126539	STAT5B KO	peak13410
44.87628577592748	0.12304298723372444	0.26932595891799194	0.4568552831967833	0.6477750668319083	0.9540096437933842	STAT5B KO	peak13411
129.48518675422835	0.008408755646139968	0.1623163245936628	0.051804744021836144	0.9586842754465698	0.9960561520959342	STAT5B KO	peak13412
34.36484472906828	0.05634602004025452	0.2873674862269741	0.1960765317609739	0.8445502646506586	0.9832157710430209	STAT5B KO	peak13416
165.0491265949504	-0.002510214875848101	0.11712958396316658	-0.021431091880574606	0.9829017715230948	0.9987024663398657	STAT5B KO	peak13417
89.01529282920089	0.03929864816017859	0.15435728631382117	0.25459535535161704	0.7990356468955199	0.9777091274895858	STAT5B KO	peak13418
462.69098009310704	-0.007525501304300188	0.10549042658175896	-0.07133823938485685	0.9431285621125922	0.9949483067414288	STAT5B KO	peak13419
50.28627774972248	0.07728190326776352	0.21777629263069573	0.35486830239514594	0.7226882560026838	0.9670220905509075	STAT5B KO	peak13420
36.147673023866	0.5228913609584163	0.2421238683203835	2.1596027049531323	0.030803438852050672	0.30172771895715816	STAT5B KO	peak13421
18.808402476756687	-0.28381712641849105	0.36861567092049263	-0.7699540437598706	0.4413271539271873	0.8936681988162792	STAT5B KO	peak13425
63.715500946825046	-0.45805020004090224	0.2172159026912157	-2.108732345863487	0.034967691184059915	0.32474194468252826	STAT5B KO	peak13428
33.502864874016275	0.159064774080295	0.28568763350137716	0.5567786471216937	0.5776786746305187	0.9356186142163798	STAT5B KO	peak13431
25.099161831077673	-0.11991408101017531	0.5215325277786079	-0.22992637011718509	0.8181489848288146	0.9805045348966119	STAT5B KO	peak13432
45.35893044554184	-0.407635220630672	0.5592074362134306	-0.7289517167205397	0.4660311979271894	0.9027453666892757	STAT5B KO	peak13433
23.817485567411662	0.07110919236102839	0.4944610777947431	0.1438115062123185	0.8856493166855831	0.9881332341562696	STAT5B KO	peak13434
39.88438945913047	0.1461838094435304	0.5948504478377983	0.2457488432174658	0.8058766599164998	0.9785639822522376	STAT5B KO	peak13435
88.53290513797614	-0.4868381287205356	0.5326111486365982	-0.9140592155586033	0.36068573138843885	0.8572524128749482	STAT5B KO	peak13436
85.34149428701745	-0.06487992922384818	0.5001755618035171	-0.12971431269034056	0.8967924583543508	0.9894344799209586	STAT5B KO	peak13437
61.595052818594084	0.028167267516394125	0.5163137896111211	0.05455455206340555	0.9564933470006869	0.9957866403042077	STAT5B KO	peak13438
293.99063026831755	0.026094151843445445	0.09931322339715361	0.2627459964630785	0.7927463618852751	0.9770108871161943	STAT5B KO	peak13439
641.1046560421314	-0.0012276172385133762	0.08659770648509847	-0.014176094129289921	0.9886894921927288	0.9989390753951791	STAT5B KO	peak13440
134.53794061877187	0.05829190103781189	0.20118215203145656	0.28974688086991657	0.7720098882182493	0.9734581013141023	STAT5B KO	peak13441
38.861731055867864	0.3775523659246523	0.2128581898020487	1.7737272231609407	0.07610828118653355	0.490017681607896	STAT5B KO	peak13443
48.88243239185176	0.38458117408416054	0.18926492318438126	2.0319727903807236	0.042156410608913675	0.36192764619148426	STAT5B KO	peak13444
52.17951545808624	0.1029948339922575	0.30010055067151986	0.3432010829763263	0.7314471900076202	0.9684720471208895	STAT5B KO	peak13445
48.41122921774589	-0.07738708782670213	0.2044546166930411	-0.3785049664243464	0.7050555050592173	0.9646812079715432	STAT5B KO	peak13446
110.18811931769292	-0.06873967676923251	0.16423362094583116	-0.41854814119884004	0.6755463964141136	0.9590897374638389	STAT5B KO	peak13447
31.845697061177678	-0.05542620053929331	0.246745054313054	-0.22462942851520004	0.8222675692395223	0.9810178230274607	STAT5B KO	peak13448
136.5784681163291	-0.33621680379991836	0.15053102506336982	-2.233538260025662	0.02551347019492139	0.26917663050798596	STAT5B KO	peak13449
124.01655123253643	-0.1254040339759492	0.15141440340648565	-0.8282173370210412	0.4075474271127336	0.8801617696726534	STAT5B KO	peak13450
43.65715878370631	0.3997922807525223	0.29259746903544737	1.366355908923083	0.1718272806230746	0.6901747818872964	STAT5B KO	peak13452
29.47529603787613	-0.5836800596581053	0.33049814699882396	-1.7660615194317029	0.07738552839647317	0.49430167971135386	STAT5B KO	peak13453
241.1177190203922	0.05379708127379982	0.1038644766972689	0.5179545787401478	0.6044899605194721	0.9425117929854665	STAT5B KO	peak13454
174.31405167653423	0.03164765240256967	0.10655639578893089	0.29700378065769034	0.7664636227606215	0.9729184706422705	STAT5B KO	peak13455
67.04145962517359	-0.32523031827432164	0.20034468502922295	-1.6233538625039263	0.1045137814940123	0.5668778356060623	STAT5B KO	peak13457
180.25665977698338	-0.08912920449828361	0.12486975020731125	-0.7137773908437354	0.4753648423187796	0.9060062975924122	STAT5B KO	peak13458
163.75717506261796	-0.17370164569139995	0.13142183567432694	-1.3217106944225427	0.18626450611651643	0.7109764175231521	STAT5B KO	peak13459
189.5434650507617	-0.013914211250364558	0.11680300200556289	-0.11912545920439507	0.9051759608305637	0.9904555090324577	STAT5B KO	peak13460
52.53837887188743	-0.23258696671372445	0.24623185229520944	-0.9445852132683223	0.3448706790263801	0.847898224300807	STAT5B KO	peak13461
85.21160850799731	0.12156747185172125	0.19791896703545567	0.6142285081244556	0.5390643374099595	0.92469054565603	STAT5B KO	peak13462
45.79453941849553	-0.04514944282239944	0.2077258256722601	-0.21735112943363177	0.8279347138138826	0.9816683646964343	STAT5B KO	peak13463
37.334605736610904	0.1117730704077235	0.24577407487033023	0.45477974219491896	0.64926770561089	0.9543830982612576	STAT5B KO	peak13470
28.23971186619283	6.596132152447393e-4	0.26496693378185027	0.002489417097560577	0.9980137345840044	0.9998288857814875	STAT5B KO	peak13471
31.166872758815515	-0.2740046703561233	0.30671035887304376	-0.89336620831102	0.3716610926260421	0.8626953233562826	STAT5B KO	peak13472
48.10710601677738	0.15678365926957613	0.24746224333744177	0.633565982248793	0.526364107163932	0.9212439864279712	STAT5B KO	peak13473
42.97106919691962	0.3055382073580393	0.191329337344212	1.5969229371675462	0.11028288620801764	0.580722699555218	STAT5B KO	peak13474
233.71305250125187	0.021793839172760118	0.1127338566205417	0.1933211532549395	0.846707460898901	0.9834224184582842	STAT5B KO	peak13477
403.4344839422861	-0.030626597654167736	0.08246533293672553	-0.3713875462998141	0.710348899987876	0.9653818675880581	STAT5B KO	peak13478
246.11253267153228	-0.06091792136613192	0.1062517901024992	-0.5733354826997784	0.5664175649177432	0.9321901008465683	STAT5B KO	peak13479
21.207331122301174	-0.11561906199770984	0.3314235798427489	-0.34885587215178776	0.7271975152657975	0.9675057770929648	STAT5B KO	peak13480
24.253173850392592	-0.04518378050167492	0.30416995632912586	-0.14854780875460294	0.8819104585127037	0.987903742732565	STAT5B KO	peak13482
50.169243521797995	0.10742303735163053	0.20130201540149895	0.5336411418304688	0.5935898380390675	0.9396389117816262	STAT5B KO	peak13483
47.22221799028244	0.4590874853446173	0.23505870654520247	1.953075859610133	0.050810606974728646	0.40021717977943877	STAT5B KO	peak13484
64.9935959695737	-0.30358425740850303	0.20851354868510336	-1.4559449940923275	0.1454078260843979	0.6498675281985176	STAT5B KO	peak13486
261.42446476016136	-0.06838679561548286	0.09402861682463592	-0.7272976879264825	0.4670436141846747	0.9029990386212701	STAT5B KO	peak13488
161.7787981909275	-0.12593044478219761	0.13430055883915273	-0.9376762529560303	0.3484108111758663	0.8497494812474227	STAT5B KO	peak13489
28.201707956833758	0.32267758637428495	0.4455307991903157	0.7242542759349124	0.46890964259660595	0.903740237623499	STAT5B KO	peak13490
28.450701392572938	-1.4769732727212863	0.3699170107110159	-3.9927152035598534	6.532100444796106e-5	0.0028146165814783588	STAT5B KO	peak13494
304.17067062114893	-0.029578578668902598	0.14668227257178182	-0.201650670870454	0.84018982921228	0.9826689465232814	STAT5B KO	peak13495
60.72157368647472	0.17302411635491804	0.18787802376435786	0.9209385583698175	0.3570825061016241	0.8552158989668994	STAT5B KO	peak13496
187.0511652958547	0.14074309399191284	0.12502613545255845	1.1257093845415884	0.2602885501821068	0.7881582691389429	STAT5B KO	peak13500
32.9463754713601	0.20837583090068895	0.24158668521960747	0.862530278567591	0.3883957785524104	0.8709043541358151	STAT5B KO	peak13501
20.425513116972972	0.5041598259931603	0.28528164274116957	1.7672354279401519	0.07718880878552109	0.4934712821873679	STAT5B KO	peak13502
27.28701820890367	0.12639987361216742	0.35399861120587667	0.3570631906763511	0.7210445000900241	0.9669893153632199	STAT5B KO	peak13505
64.4274225293676	-0.1830555488574707	0.19694431176804983	-0.9294787303786841	0.352641043037479	0.8521648073047212	STAT5B KO	peak13506
40.88265209859615	-0.6592188674349813	0.2632536723680209	-2.50412030914962	0.012275628418070568	0.16881974393042087	STAT5B KO	peak13508
104.49207128079686	-0.5802491015404844	0.26585698551145154	-2.182561050348969	0.029068150762081767	0.2913799490308587	STAT5B KO	peak13510
60.83524860760787	-0.1972351605486956	0.2111089111844264	-0.934281548998135	0.35015867941106554	0.8504864723686149	STAT5B KO	peak13513
423.6909239851858	-0.022629765274909248	0.11994136976326367	-0.1886735604201881	0.850348675110497	0.9835423365005883	STAT5B KO	peak13514
75.79400651121277	0.10350346664755981	0.16651048920291028	0.6216032824300343	0.5342027621216914	0.9231081300360211	STAT5B KO	peak13515
32.016162377290165	0.22997917169597412	0.31699164920216966	0.7255054581873194	0.4681419975934578	0.9034936623329283	STAT5B KO	peak13516
27.432485741663246	-0.27470360614560085	0.2825608178465584	-0.9721928476820013	0.3309546180961986	0.8394852271167144	STAT5B KO	peak13518
50.870284684397674	-0.07671697283381317	0.21425412415267583	-0.3580653261038058	0.7202944267855345	0.966745142552221	STAT5B KO	peak13519
87.27258582070448	-0.016559072868339676	0.15207580163970572	-0.10888696748461683	0.9132921436197212	0.9915679351939394	STAT5B KO	peak13520
61.96971719674254	0.018708425719096245	0.22051783527908028	0.08483860589062768	0.9323897011020186	0.9939264019576254	STAT5B KO	peak13523
87.60697372099476	0.18698648395790343	0.1692131994262028	1.1050348589351737	0.26914448472442126	0.7956152959313132	STAT5B KO	peak13526
133.0297962701364	0.012765204986366194	0.12912379473355104	0.09886020630595153	0.9212492648421414	0.9925061140564507	STAT5B KO	peak13527
440.5386095615279	0.06117222197469373	0.1022841836986819	0.5980613987681659	0.5497989656226652	0.9280350418164685	STAT5B KO	peak13528
97.57268573083074	-0.04219948649535538	0.15615844931316153	-0.2702350508791757	0.7869794287501086	0.9762663362074567	STAT5B KO	peak13529
156.13811757708334	-0.22863888742742133	0.15590782750174043	-1.466500374555402	0.14251201923403553	0.64518541939023355	STAT5B KO	peak13530
32.233698278110126	0.12176511042989588	0.24880924000185606	0.48939143268548846	0.6245646003104717	0.9474876790415779	STAT5B KO	peak13531
41.77675671024262	0.11984802033075824	0.23106640697184136	0.5186734926179182	0.6039884495493457	0.9424222130828196	STAT5B KO	peak13534
17.748011696585433	0.45151246739286177	0.3233388814484493	1.3964063504216937	0.16259216385479833	0.6778869080471885	STAT5B KO	peak13536
22.821321632722093	0.053956406069656876	0.3138075712426315	0.1719410588342324	0.8634838669572396	0.9858616397793486	STAT5B KO	peak13537
260.0385401700678	0.020534635712859125	0.10905261787490299	0.1883002546203423	0.8506412857667454	0.9835423365005883	STAT5B KO	peak13538
128.1990400317654	0.06357813999695829	0.11837082195402468	0.5371098970796374	0.5911917047749702	0.9393063720078609	STAT5B KO	peak13539
29.13282103288228	0.2068577701991285	0.29990726733947204	0.6897391051380604	0.49035826932262344	0.9107822990297441	STAT5B KO	peak13541
27.727110919957696	-0.04199168901703736	0.27942275369061137	-0.15028013453597386	0.8805436053372463	0.9876233748203538	STAT5B KO	peak13542
21.63133640072249	0.1529523720806374	0.29310954207013745	0.5218266556604896	0.601791028626412	0.9417676045067395	STAT5B KO	peak13543
62.46159278826417	0.10389634647739476	0.19597008437676572	0.5301643197624338	0.5959980070358908	0.940189990334613	STAT5B KO	peak13544
293.22510478187684	0.11787506857936832	0.08382829651432769	1.406148919645784	0.15967990850137034	0.6732701182338572	STAT5B KO	peak13546
365.51288440222265	0.1715359603936266	0.07578869674434523	2.263344901842837	0.023614436378540264	0.2572791373300964	STAT5B KO	peak13547
52.88953905524742	0.6854676303284456	0.19468542051601737	3.520898629756665	4.300870000318202e-4	0.013467009884717294	STAT5B KO	peak13548
25.617013164310777	0.11894447744823869	0.3033031417227974	0.3921636840707291	0.6949372752319425	0.9626328163497797	STAT5B KO	peak13549
112.71574257974106	0.14752195400897286	0.2031626956527845	0.7261271737656773	0.4677608118789179	0.9033253572217419	STAT5B KO	peak13550
118.60828014402524	0.08721647919845497	0.12883872005294245	0.6769430739657764	0.4984420732637037	0.9131531035912306	STAT5B KO	peak13551
676.6107165327529	-0.027789200674602898	0.07507151068433365	-0.370169727787323	0.7112560307665146	0.9655415864452618	STAT5B KO	peak13552
71.0317796901505	0.2633034437792644	0.17403720964560376	1.512914648053917	0.13030134062915705	0.6231779261164241	STAT5B KO	peak13553
41.381916619193284	0.6330193837051676	0.3354575945414279	1.8870325012927733	0.059155954293991356	0.4330781957595686	STAT5B KO	peak13554
27.5356302842628	-0.16547214757976292	0.347396463776844	-0.4763207598050185	0.6338458777540591	0.9502683365142565	STAT5B KO	peak13555
53.75794256451929	0.5544118519329176	0.19100557746374017	2.9025950932671862	0.003700847843967171	0.07156907450903005	STAT5B KO	peak13556
55.49597309715728	0.4353874803242351	0.20800037322245382	2.09320528410107	0.0363308332577813	0.33218675150813815	STAT5B KO	peak13557
52.86354596062529	0.0758906931886612	0.23536376783680626	0.3224399995214276	0.7471193857053867	0.9701879749594207	STAT5B KO	peak13559
152.00883117381846	0.07903578796253759	0.15289366132576587	0.5169330584224707	0.605202889541367	0.9426247115343935	STAT5B KO	peak13561
164.43362999494678	-0.1323286941895512	0.1369748312321213	-0.9660803594297069	0.3340039716160579	0.8413497260640974	STAT5B KO	peak13562
756.5676275842821	-0.04696607260148183	0.09500968669830105	-0.4943293071854921	0.6210736306374581	0.9467699243603551	STAT5B KO	peak13563
47.42502636862349	0.08194591105181744	0.19435261564881182	0.42163523643999085	0.6732912826887609	0.9585222688876613	STAT5B KO	peak13564
53.543805116615076	-0.0394414238953213	0.21697678020067437	-0.18177716462952065	0.855757605925876	0.9842222547709966	STAT5B KO	peak13568
44.32740169595971	0.14568552206808716	0.2158721750187394	0.6748693853454736	0.4997587525807342	0.9136444720442096	STAT5B KO	peak13569
46.73766712376472	-0.250071792758089	0.2187977726578208	-1.1429357333960517	0.2530652749749948	0.7822949521852204	STAT5B KO	peak13570
63.254969083455876	-0.11845642493637291	0.17975039536154577	-0.6590050870158722	0.5098925020332312	0.9159632732234662	STAT5B KO	peak13571
78.18859994629251	0.09371341274287728	0.17278113619724672	0.542382199847871	0.5875552394213286	0.9382945066661299	STAT5B KO	peak13572
49.45886143462977	0.04527736787108407	0.22677951418668038	0.1996536946181684	0.841751430874844	0.9828809491593259	STAT5B KO	peak13573
51.681999895160324	0.10665144559921003	0.24570228424171195	0.43406778218753006	0.6642392202979605	0.9568560071976565	STAT5B KO	peak13574
33.33208181093734	-0.10167427099414905	0.2634032629004866	-0.38600232159068376	0.6994949494267666	0.9634116466850786	STAT5B KO	peak13575
37.22150988526688	0.36304501563269315	0.3691015830676398	0.9835910553820715	0.3253166248209146	0.8355481119461078	STAT5B KO	peak13576
86.18629413227961	0.07548812638204062	0.13869193505027153	0.5442863448020862	0.5862444421711439	0.9377643076234269	STAT5B KO	peak13577
329.28030726229605	0.017241960648219312	0.1269118714546128	0.1358577448318971	0.8919337404156473	0.9889190246067713	STAT5B KO	peak13578
65.25301706034996	-0.21099227187947506	0.1770292889366444	-1.1918495134157454	0.23332025723797867	0.7641497835606478	STAT5B KO	peak13579
140.15085669760714	0.002509492251551027	0.1277118799068358	0.019649638337339247	0.9843228657970065	0.9988022641642114	STAT5B KO	peak13582
34.99207360097126	0.020483405178990235	0.2571912786883522	0.07964268961005752	0.9365214416335063	0.9943381070586287	STAT5B KO	peak13583
26.96822602859928	0.25106209189581014	0.3779121888735986	0.6643397574556231	0.5064728804623885	0.9153788066385284	STAT5B KO	peak13584
118.01199328594076	0.10155032064241336	0.19586386928718522	0.518473984058363	0.6041276070549613	0.942443465862834	STAT5B KO	peak13585
100.12637882142303	0.1518218808028663	0.1415450583351688	1.0726046008852015	0.2834485595747612	0.8069864293364948	STAT5B KO	peak13586
641.2309208795018	-0.047545711002161206	0.10651896698169117	-0.44635910720326005	0.6553378666166038	0.9552653196017775	STAT5B KO	peak13587
100.25548264016065	0.2281388956376561	0.1874753548539554	1.2169007271135872	0.2236419889525184	0.7536973623384632	STAT5B KO	peak13588
211.66127864802948	0.3025369523584209	0.26380348046304974	1.1468269934399005	0.25145313060573354	0.7809621684538035	STAT5B KO	peak13589
30.44604543129571	0.03916728789279979	0.261317333307139	0.14988400270702504	0.880856133124534	0.9877029117721832	STAT5B KO	peak13590
41.167746320319246	0.37023828585475455	0.20412363890112983	1.813794266298009	0.0697094055848822	0.4697921360465593	STAT5B KO	peak13592
22.621999145175458	0.5966368846383273	0.432816780968573	1.3784975788211162	0.1680497148740984	0.6857711093920195	STAT5B KO	peak13595
34.864930525408425	-0.22574705168151976	0.2648479231909583	-0.8523648173701315	0.39401164101243574	0.8738335856074593	STAT5B KO	peak13596
27.86924392213851	0.7069956070584551	0.2835725691295385	2.4931734731207134	0.012660697376041233	0.1723875074055245	STAT5B KO	peak13598
23.107810796547255	0.3022751891399649	0.28098567824514836	1.075767245604035	0.2820313644888517	0.8055144346824313	STAT5B KO	peak13599
40.83519974944546	0.4173876481677849	0.23002363697346198	1.81454242555055	0.06959425724986677	0.46950220073964094	STAT5B KO	peak13601
32.2686092290452	0.3293474539814832	0.23150808592771094	1.422617498052845	0.15484706868419795	0.6652810709905231	STAT5B KO	peak13603
23.360767213230872	0.10470377320058608	0.29283203616345294	0.3575557325365266	0.72067581123938	0.9668853410578159	STAT5B KO	peak13605
49.96434854050797	0.23838887699793346	0.19859266060180703	1.200391173951392	0.22998745504538018	0.7602566926610888	STAT5B KO	peak13606
22.79774804579986	0.4068527430212379	0.38998805979657214	1.043244101456498	0.2968352528674656	0.8166172477308987	STAT5B KO	peak13607
40.10029869364874	0.1012441824372135	0.38462324439206425	0.2632294951316323	0.7923736983649661	0.9769743686537504	STAT5B KO	peak13608
60.11173302348288	0.31708067153127023	0.29618172714995755	1.0705612212556634	0.2843667677200502	0.8077096480139231	STAT5B KO	peak13609
581.3938289064399	0.08215874263217678	0.08120673518820527	1.011723257212165	0.31167039220864007	0.8272524532718605	STAT5B KO	peak13610
83.32034666428594	0.11555798176042922	0.18473242670543277	0.6255424877013798	0.5316150718886694	0.922617554174066	STAT5B KO	peak13611
215.59046415975956	0.17543932379450766	0.18888163812340147	0.9288320746132476	0.3529761192043096	0.8524136321360608	STAT5B KO	peak13612
31.963690540196232	0.1282351861669263	0.3940494223772832	0.32542919462561054	0.7448562628412598	0.9701274462372373	STAT5B KO	peak13613
47.945000574978735	0.0294266152670688	0.23706964897696342	0.12412645563890065	0.9012151515688361	0.9900339126379761	STAT5B KO	peak13614
60.0640967540378	0.03838811426917883	0.194790611554873	0.19707373965692798	0.8437698331401812	0.9831399150315443	STAT5B KO	peak13616
140.52192236583844	-0.006281017766442018	0.13942614995551977	-0.04504906553358757	0.9640681999851255	0.9965570879410156	STAT5B KO	peak13617
25.868160801386253	0.3336755293184774	0.27969802964519236	1.1929849121274023	0.2328752820953299	0.7638382327391486	STAT5B KO	peak13618
37.33312073989166	0.1382608389030598	0.2439589461030583	0.5667381381646596	0.5708921054199965	0.933342639449453	STAT5B KO	peak13621
163.56568107255222	-0.02417582401680372	0.1749596255828066	-0.13817944532215262	0.8900985995099535	0.9887604175191348	STAT5B KO	peak13623
89.8931521473624	0.1326673429750849	0.2337318983154141	0.5676047810815037	0.5703033599652372	0.9330916583005691	STAT5B KO	peak13624
23.745414574109205	0.6497932757728696	0.4419628431770575	1.4702441298047129	0.1414956466768753	0.6436069318536484	STAT5B KO	peak13625
34.66874468040952	0.42257752019914974	0.4087046787942939	1.033943436727423	0.3011626069816863	0.819353082172964	STAT5B KO	peak13626
154.64667674275543	-0.04695185825550025	0.24331356709315743	-0.1929685171954419	0.846983624296506	0.9834289576619459	STAT5B KO	peak13627
132.33461922874872	0.0354436048515915	0.18322239510957594	0.193445811197886	0.8466098407816977	0.9834224184582842	STAT5B KO	peak13628
99.33987063038848	-0.025877585656530273	0.18007595081146177	-0.14370372912051937	0.8857344263547156	0.9881432902567198	STAT5B KO	peak13629
193.49189563169764	0.14438049271440756	0.1766911609793252	0.817134778639559	0.4138514097654901	0.8831883651048068	STAT5B KO	peak13630
73.87380350634291	-0.13147980510820004	0.2325074026727193	-0.5654865333181364	0.5717428814408649	0.9336696914884975	STAT5B KO	peak13631
84.02125997889743	-0.02218198546819612	0.16865393022227929	-0.1315236795191261	0.8953610557325872	0.9892997145457195	STAT5B KO	peak13632
25.138425864266694	0.10886054675040381	0.44312724137713305	0.24566430719107085	0.8059421042936401	0.9785639822522376	STAT5B KO	peak13634
67.00055260918217	-0.03890154897264165	0.19807686793917054	-0.19639622424052225	0.8443000513347786	0.9831933777741299	STAT5B KO	peak13635
339.75118509759886	-0.11744029626749732	0.09072611461667222	-1.2944486464971572	0.19551049666137174	0.7227177924882754	STAT5B KO	peak13636
173.13645255295427	-0.03942786011034857	0.12902367368172712	-0.3055862461923723	0.7599196937916105	0.9717884180847938	STAT5B KO	peak13637
79.39612352152773	0.15062705459405512	0.14903434315509984	1.0106868752881861	0.31216632073324996	0.8273967610537978	STAT5B KO	peak13639
45.7226558957017	0.3466627535164117	0.21924806847860562	1.5811439340011302	0.11384513126741659	0.5881598395607162	STAT5B KO	peak13642
193.94771663584962	-0.05384441157625899	0.1448266578512874	-0.3717852250070435	0.7100527651654851	0.9653818675880581	STAT5B KO	peak13643
707.4461535369448	-0.10915226517772082	0.07404381391436618	-1.4741577912769133	0.14043911141675738	0.6418990455059349	STAT5B KO	peak13644
28.546071444901703	0.11839971157731356	0.39905421818047354	0.2967008145338459	0.7666949351188717	0.9730081963642391	STAT5B KO	peak13645
38.72346179035189	0.09116963247449879	0.22212800761242077	0.4104373575149325	0.6814851468853584	0.9602041364280487	STAT5B KO	peak13646
167.1002139628801	0.09501010494097471	0.11471791916364686	0.8282063136574274	0.4075536688479221	0.8801617696726534	STAT5B KO	peak13647
327.1554916153966	-0.0640086588781806	0.10048255967240774	-0.6370126227562375	0.5241166215332401	0.9206520421856876	STAT5B KO	peak13648
40.03087520006374	0.4517521988037574	0.23474818980370268	1.924411852468444	0.054302979960695684	0.4143503773717267	STAT5B KO	peak13649
73.73972067933033	0.36398707999112473	0.2569740495645413	1.4164351638148824	0.15664813460946278	0.6678970393393088	STAT5B KO	peak13650
31.50161490583441	0.025332062403274246	0.2644501253978085	0.09579145544048275	0.9236862037228356	0.9929861549237126	STAT5B KO	peak13653
82.59360315644375	-0.22262900228408145	0.16228557119402756	-1.3718348504187576	0.1701148554659576	0.6880143222786471	STAT5B KO	peak13655
127.94822121868492	0.10902581004631773	0.14178411200928015	0.7689564684030443	0.44191915333021575	0.8940553511472334	STAT5B KO	peak13656
92.0457403023467	0.018128462138443626	0.16597312347862775	0.10922528755553616	0.9130238037289915	0.9915679351939394	STAT5B KO	peak13659
26.567102507697495	0.42187160716217714	0.2346727702328309	1.7977015686294437	0.07222431272113271	0.4777167311541225	STAT5B KO	peak13662
117.7793152243126	0.008588380160411396	0.14246419688235507	0.06028448093174989	0.9519290618870372	0.9953939301499616	STAT5B KO	peak13663
105.04709615840311	0.0019945005316640923	0.14452702207427834	0.013800191154834955	0.9889893900289805	0.9990017031023187	STAT5B KO	peak13664
65.69036060272128	-0.12608768269205797	0.1907858348810563	-0.6608859759985126	0.5086854403564429	0.9158386243572303	STAT5B KO	peak13665
38.07871027427125	0.005454173759313555	0.2683940561991912	0.02032151470323802	0.9837868930786435	0.9987567645846012	STAT5B KO	peak13667
23.70504342297803	0.2115710073321173	0.32657907898618044	0.647840051447601	0.5170884077579391	0.917937655076864	STAT5B KO	peak13669
29.40483495129347	0.4408095344006659	0.27541009545180284	1.600556921043616	0.1094750901404512	0.5788622833005307	STAT5B KO	peak13675
291.5913972344018	-0.037749981705332086	0.08943967802350455	-0.4220719767731216	0.6729724816442662	0.9584769907822758	STAT5B KO	peak13677
152.36052739647283	0.05510186593085329	0.11933527734876394	0.46173995783170674	0.6442678128528007	0.9531692183850992	STAT5B KO	peak13678
33.43684758289429	-0.0463968214522542	0.26881321492766647	-0.17259873724860914	0.8629668445311646	0.9857632909084874	STAT5B KO	peak13679
32.48957539706396	-0.06395241087052288	0.2578359566592446	-0.24803526901037407	0.804107118531899	0.9783094364640762	STAT5B KO	peak13683
206.59595768868755	0.03174355191251079	0.09936745194919326	0.3194562333020406	0.7493805747536157	0.9706756981389393	STAT5B KO	peak13684
559.4532894576821	-0.11026631610124758	0.10321369455922097	-1.0683302886515706	0.2853715503926177	0.8084415936990578	STAT5B KO	peak13685
100.269977726671	0.10167641519594656	0.18748869360005424	0.5423069159191002	0.5876070920961041	0.9382946980322155	STAT5B KO	peak13686
90.63105769874879	-0.06576080331398776	0.1791608475568083	-0.3670489630449886	0.7135824957788615	0.9657268634898151	STAT5B KO	peak13687
31.67667915745671	0.03823586883403524	0.2684150198797618	0.14245055604996784	0.8867241315529215	0.9883055099042468	STAT5B KO	peak13688
540.1288630611729	-0.08455364988020356	0.08496882660786882	-0.9951137759077067	0.3196809313034791	0.8323975426139828	STAT5B KO	peak13690
67.24865576439015	0.12479793787292437	0.1777183312657526	0.7022232145895334	0.48253997038831076	0.9081176725094162	STAT5B KO	peak13691
366.26487895245447	0.09021575091763642	0.09646243549911009	0.9352423091004032	0.34966343893498153	0.85008645525074	STAT5B KO	peak13692
87.7337699047078	0.12894751989441708	0.19346087472317436	0.6665302226040781	0.505072252625786	0.9151522701005189	STAT5B KO	peak13693
32.506404504890625	-0.04465372583586574	0.31141383061115985	-0.14339031040538996	0.8859819350749045	0.988234563993977	STAT5B KO	peak13694
63.24125162525905	-1.0480961783307665	0.2399608790461955	-4.367779375108035	1.2551618850830272e-5	7.002703689961048e-4	STAT5B KO	peak13696
89.16110270004502	-0.12111881226330662	0.1823793430738062	-0.6641037862182212	0.5066238870235317	0.9153788066385284	STAT5B KO	peak13700
25.078253510307775	0.23495766100264523	0.31137681657577704	0.7545766045991599	0.450503065591933	0.8973799358106208	STAT5B KO	peak13701
31.805290540431997	0.1717190262882033	0.2644222762004862	0.6494121023222912	0.516072043556999	0.917718856304506	STAT5B KO	peak13705
137.7740339805273	0.04053363053871988	0.14083705759180828	0.2878051503759725	0.7734958946766053	0.9738866665982694	STAT5B KO	peak13706
32.210514202736256	0.1894335276883609	0.23261685116633157	0.814358576081435	0.4154395620046373	0.8837134072362726	STAT5B KO	peak13707
44.04222326814661	-0.06961875510077148	0.24316975212765912	-0.28629693657056104	0.7746507042396729	0.9740842526868624	STAT5B KO	peak13708
28.336635786736945	-0.4178018824289157	0.3940503311763626	-1.0602754251763913	0.2890193158912993	0.81131199063067	STAT5B KO	peak13711
240.24185485280395	0.1014483949502349	0.14911668483203833	0.6803289321010864	0.49629620906136385	0.9126015140810323	STAT5B KO	peak13712
45.80598444852286	0.0967767037923553	0.23529559278828327	0.41129841254372346	0.6808537334672622	0.9601210720645812	STAT5B KO	peak13717
106.66957538339791	0.053523564601491186	0.14755620591303606	0.3627334023011944	0.7168040452801195	0.9660270719478837	STAT5B KO	peak13718
502.53458212192555	-0.10198434865213275	0.10869249743613942	-0.938283239945352	0.34809887050895516	0.8496289681468571	STAT5B KO	peak13719
529.0693552804577	-0.19187535889407045	0.12899200122736051	-1.4874981166923065	0.13688330025568773	0.6349874187441873	STAT5B KO	peak13720
76.77788950445071	-0.24512205940402765	0.16283768766687526	-1.5053152799951655	0.1322430385894106	0.6272936377861336	STAT5B KO	peak13721
28.05710901786936	-0.05180539228072134	0.2581219426731114	-0.20070123347215113	0.8409321951701842	0.9826735086101749	STAT5B KO	peak13723
218.35528900698736	-0.9011440287630393	0.15938504304970813	-5.6538807627136975	1.5686505216328087e-8	1.8651637299902298e-6	STAT5B KO	peak13724
34.764553454871404	-0.3636770704540582	0.2533844554716818	-1.435277747315098	0.1512079662881746	0.6590272598904032	STAT5B KO	peak13725
26.839957474301663	0.04501305030548756	0.3457849131615998	0.1301764437722911	0.8964268311247762	0.9893621394298391	STAT5B KO	peak13727
132.17154508357712	-0.06894427527436145	0.1671569846285931	-0.4124522551513421	0.6800079689223203	0.9599414078557896	STAT5B KO	peak13728
29.471905718969584	-0.05858900402451889	0.28690797449368943	-0.20420834983033057	0.8381906866218506	0.9825108988394886	STAT5B KO	peak13730
30.480068253952602	0.2019601261896312	0.2799711470177785	0.7213604985402532	0.47068774357166887	0.904210261615738	STAT5B KO	peak13734
84.52046961400205	0.5164213945487918	0.1451113125577214	3.558794868893307	3.7256036144783084e-4	0.012017047935132806	STAT5B KO	peak13735
23.388809875175642	0.6984083887024538	0.29009350673736545	2.407528512297085	0.016060908025497034	0.20193309595976194	STAT5B KO	peak13737
134.1992999133721	0.049386710836120395	0.1327854216418251	0.3719287119435138	0.709945927147148	0.9653818675880581	STAT5B KO	peak13738
153.01257094159965	-0.05992206888649243	0.15683632297853817	-0.38206754499525153	0.7024112642982705	0.9641655933203381	STAT5B KO	peak13739
362.3650549354685	-0.030431183647909383	0.08758576669583124	-0.34744439417412554	0.72825748640788035	0.9676449159571971	STAT5B KO	peak13740
42.868043359483416	-0.05807548236506608	0.20531097395652512	-0.2828659435289788	0.7772796019436041	0.9746414869111998	STAT5B KO	peak13741
51.61219573200319	0.0890293897858081	0.17903706055807045	0.4972679371985753	0.61900011875792	0.9463323938555804	STAT5B KO	peak13744
35.92355585461159	0.132772514922219	0.2335840266080182	0.568414359707169	0.5697536421464008	0.9329486571202414	STAT5B KO	peak13745
40.811798147713816	-0.3566194839603532	0.26391729870355607	-1.3512546760374524	0.17661386539708124	0.6971081902462085	STAT5B KO	peak13749
18.093177769802878	-0.9688480810003647	0.4204886860748136	-2.304100236428208	0.021217017485026895	0.24085079869485124	STAT5B KO	peak13754
28.23650789525406	-0.15402622214582046	0.29437658339485423	-0.5232285135235144	0.6008152412307466	0.9416674146335203	STAT5B KO	peak13755
339.0404925625732	-0.03934696651473855	0.16474318278194128	-0.23883820775041903	0.8112310419375179	0.9793502344364644	STAT5B KO	peak13760
81.67742321677994	-0.16111800603545695	0.17453590897036647	-0.9231223934715481	0.35594342592913814	0.8544888875997871	STAT5B KO	peak13761
20.900281718224875	-0.7034097353297024	0.4234235002859226	-1.6612439669850994	0.09666445856076526	0.5485684741902773	STAT5B KO	peak13763
278.9480908383926	0.0503392758293772	0.12361073804783845	0.40724031442879544	0.6838314948055259	0.9608760882756514	STAT5B KO	peak13767
131.5082736107409	-0.04286981767402196	0.14368815140230703	-0.29835318539238753	0.7654336154534812	0.9726941772071407	STAT5B KO	peak13768
32.39008787318309	0.220929430201297	0.41241965670007863	0.535690834838074	0.592172238901699	0.939410111029508	STAT5B KO	peak13769
61.725317347816045	0.20788543728437092	0.1765991540750173	1.1771598701773145	0.23913170249074922	0.7695731467320851	STAT5B KO	peak13772
79.98552430425956	-0.07359255197423901	0.15236278008875276	-0.4830087238587446	0.6290895419573335	0.9486800353716976	STAT5B KO	peak13773
204.3004186337549	-0.06286898206850593	0.12053658904579045	-0.5215759178702388	0.6019656343216907	0.9417787122330686	STAT5B KO	peak13774
63.97674954123656	-0.23078222725266923	0.19404445749555962	-1.1893265606823646	0.2343111873758787	0.764851524171539	STAT5B KO	peak13777
52.61861907123964	-0.2198386777560653	0.20191592929401736	-1.0887634201259573	0.2762582265240324	0.8012495640789787	STAT5B KO	peak13778
156.63390272590323	-0.31082654585620967	0.11772698925531695	-2.6402318433720726	0.008284932860836206	0.12926634843844154	STAT5B KO	peak13779
61.64338093097763	-0.2805453817782709	0.19825036113966907	-1.4151065358242867	0.15703726219544706	0.6685985209334476	STAT5B KO	peak13780
28.04591998890042	-0.154110919110683	0.2742720656611908	-0.5618906859477871	0.5741904999797645	0.9345082123856715	STAT5B KO	peak13782
76.6937442301615	-0.14641665680078764	0.1700290705986549	-0.8611271959863664	0.3891679921394314	0.8713062562061448	STAT5B KO	peak13783
25.512488462702212	-0.16998417919788625	0.2690415208979705	-0.6318139245962332	0.5275084736318563	0.9215439586376781	STAT5B KO	peak13784
31.873244247697937	-0.01569823803860554	0.24021699234461702	-0.06535023973693224	0.9478951422743435	0.9949483067414288	STAT5B KO	peak13786
58.30516001837795	0.21712222019070035	0.20416813786906066	1.063448109273287	0.2875787854001274	0.8103555645768201	STAT5B KO	peak13789
164.93417525596948	0.16627436931007283	0.12342272044043844	1.34719416908586	0.177917705415203	0.699375585798598	STAT5B KO	peak13790
32.77931022723122	-0.30644809057009126	0.2511579666826711	-1.220140832551321	0.22241149178892627	0.7525040420635947	STAT5B KO	peak13791
46.57639598186166	0.18186841732752967	0.22870542911703923	0.7952081331416891	0.42649244153454263	0.8889357919606943	STAT5B KO	peak13793
442.6493370971293	-0.22097268056239378	0.10209530263891449	-2.1643765663139156	0.03043546079457012	0.2994928147722107	STAT5B KO	peak13794
190.62822406367133	-0.1926804326124739	0.11998286368581448	-1.6058995984378592	0.10829597178759638	0.5760172910409401	STAT5B KO	peak13795
52.167003725481976	0.048249446854867414	0.1949968577876371	0.24743704797240304	0.804570005245739	0.9783945847198782	STAT5B KO	peak13796
22.97004714157896	0.025199251586313236	0.37220192264730523	0.06770317414558816	0.9460219225087312	0.9949483067414288	STAT5B KO	peak13799
40.33008281655439	0.0780255595096231	0.22925699989934897	0.34034101267956385	0.7335997349270283	0.9687052316867873	STAT5B KO	peak13800
28.630783995840922	-0.167287873766949	0.2934793592162083	-0.5700158069505217	0.5686669770984676	0.9328020503548636	STAT5B KO	peak13801
28.067415407028978	0.04174495752347979	0.2593401889664545	0.1609660179929902	0.8721201652928466	0.9868100824485384	STAT5B KO	peak13803
64.6247190918005	-0.21865953039763847	0.193342025778073	-1.130946722615941	0.2580775162925984	0.7865489681847342	STAT5B KO	peak13806
104.13405214263456	0.1758908913368893	0.14091854738374246	1.2481741729703746	0.21196727992479616	0.7412405807699628	STAT5B KO	peak13808
35.026881410097545	0.04272619489419869	0.2830070354225052	0.15097220049816834	0.8799976453012902	0.9875717163416344	STAT5B KO	peak13809
110.39229734393943	0.2940108244966079	0.1773436257378814	1.6578595552747057	0.09734581722319441	0.5502186507955475	STAT5B KO	peak13811
32.034489985321535	0.28498728628239245	0.25610960859085097	1.1127551513995524	0.26581360184191294	0.7925802075420855	STAT5B KO	peak13813
63.542272625217535	0.02172373112695088	0.22305109741273907	0.09739351825179667	0.9224138919451945	0.9925931873735224	STAT5B KO	peak13815
120.42997805355498	-0.08676226576392909	0.14132323772477762	-0.6139278094724646	0.539263032464373	0.924806958218406	STAT5B KO	peak13816
272.48000392557947	-0.07750398779793079	0.1342842572763563	-0.5771636182075163	0.5638289315266871	0.9315773972232765	STAT5B KO	peak13817
42.8641914881523	-0.11915597155588781	0.2270683881659257	-0.5247580806748712	0.5997513758333565	0.9413981742510189	STAT5B KO	peak13820
257.66804757835837	-0.17621089571624063	0.09482722441541402	-1.858231080816047	0.06313620607543366	0.4477300641629523	STAT5B KO	peak13821
158.11517463177157	-0.1774883733698385	0.11510236163468462	-1.5420046196198518	0.12307247100856673	0.6084972577756215	STAT5B KO	peak13822
34.464268979592646	0.27389652552213584	0.3139755328358725	0.872349902708223	0.3830175215517899	0.8684726079503248	STAT5B KO	peak13823
23.084715958018535	0.6398370732430789	0.3020520197343983	2.118300926461949	0.03414959023114741	0.3206994523289587	STAT5B KO	peak13824
106.43511716446784	0.3089378874397905	0.14531752300006437	2.125950684141882	0.033507366025074974	0.3173088533588971	STAT5B KO	peak13825
52.212196799385104	0.2839560355420702	0.2161115393269969	1.3139327794635633	0.18886882647201472	0.7143245351575864	STAT5B KO	peak13826
49.21049130135538	0.11254326743217288	0.22384719798847572	0.5027682653323493	0.6151272078290448	0.9452259687649772	STAT5B KO	peak13827
33.576500538643636	0.25810317586644105	0.3179321647503839	0.8118183829216651	0.4168958522056352	0.884433539999575	STAT5B KO	peak13829
29.381945133616977	-0.674797167162951	0.3836714366948808	-1.7587891686072825	0.07861332519284535	0.4978926103905793	STAT5B KO	peak13830
218.67015587232095	0.029617815784570085	0.1343172280645889	0.2205064548408326	0.8254767458559702	0.9814111164116193	STAT5B KO	peak13831
670.9235875785661	-0.0703044816111657	0.06716572520984997	-1.0467315195586608	0.29522342219682135	0.8155010437501119	STAT5B KO	peak13832
37.67309430451063	0.32054104708525527	0.2237514042890659	1.4325766942277878	0.15197884599526773	0.6603764861255524	STAT5B KO	peak13835
60.47864287608846	0.2980289974185144	0.2522061854179007	1.181687899226921	0.23732956151701254	0.7679667374563435	STAT5B KO	peak13836
24.100272415158003	0.6281005854722427	0.4485776766998866	1.400204731749197	0.16145201932142209	0.6760186223513066	STAT5B KO	peak13837
28.317721830537813	0.5457071259727432	0.35426277289610064	1.5404021187763637	0.12346236527749355	0.6093281990394109	STAT5B KO	peak13838
29.45515724707821	-0.3300878431923744	0.27554962650526893	-1.1979252063550252	0.23094613579412798	0.7612563514202882	STAT5B KO	peak13841
162.29198566275093	-0.11569085410531008	0.16436171344393205	-0.7038795816933069	0.481507768095776	0.9077752832354123	STAT5B KO	peak13842
59.0125783311111	-0.22442676134740772	0.190656940734544	-1.1771234788660656	0.23914622511070174	0.7695800760434172	STAT5B KO	peak13843
25.47713602493754	-0.35860899668562196	0.28766906424713606	-1.2466025765549176	0.21254325652353664	0.7418967678389955	STAT5B KO	peak13844
32.73088568377088	-0.04214505729415991	0.2800177011258723	-0.15050854686938184	0.8803634081219126	0.9876118920201025	STAT5B KO	peak13846
26.185888705044313	0.2503629982666513	0.27201528939061975	0.9204004628839988	0.35736352684851674	0.8553423764640459	STAT5B KO	peak13847
46.50430908041728	0.05512588084803297	0.2652016832278462	0.20786399308284914	0.8353351644251861	0.9822947757738988	STAT5B KO	peak13848
27.939856923019324	0.3885555808063764	0.2939453693070532	1.3218632486790227	0.18621369228649912	0.710824927301917	STAT5B KO	peak13849
20.248063008237317	0.04964168475501772	0.3786843198149939	0.13108988716319214	0.8957042010011582	0.9892997145457195	STAT5B KO	peak13851
38.3939378521063	0.09881883250548194	0.20937852329455867	0.47196260127626016	0.6369534832095154	0.9512610568973657	STAT5B KO	peak13852
25.79781192168477	-0.4359214716247867	0.33505961267778317	-1.301026608790357	0.19324934691524526	0.7198857609664159	STAT5B KO	peak13854
31.207096735445578	0.22411884416629807	0.2496592099827845	0.8976990842106422	0.36934599783352684	0.8613833075842766	STAT5B KO	peak13855
115.14006685051247	0.012868123452948464	0.17085938590420574	0.07531411508269803	0.9399647911671581	0.9946037057398777	STAT5B KO	peak13856
104.78046609990061	-0.17437210323262373	0.17894728174100522	-0.974432813598123	0.3298416834489253	0.838908981903596	STAT5B KO	peak13857
67.31649396061063	0.05693851579058135	0.1870166941066137	0.3044568617928947	0.7607798530093263	0.971955623856126	STAT5B KO	peak13859
70.28970777805415	0.04872408966547885	0.20926914175554515	0.23282978683209407	0.8158935819248907	0.9801829990451263	STAT5B KO	peak13860
79.65852762273995	0.5045643579021357	0.1687441344869283	2.990114941987638	0.0027887248655073006	0.057591584923690174	STAT5B KO	peak13861
32.1291052220678	0.15278606698780803	0.25311752167664875	0.6036171102488447	0.5460982344480007	0.9267632671754269	STAT5B KO	peak13864
58.252705154845415	-0.020690458680469124	0.2660578167209489	-0.07776677616718936	0.9380135751625729	0.9945210720449803	STAT5B KO	peak13871
336.874244670462	-0.011651949625033355	0.0933175957367023	-0.12486337151151637	0.900631716672802	0.9899526198169291	STAT5B KO	peak13872
328.6383886419794	-0.1691102103689195	0.09301562475143255	-1.8180839060194025	0.06905130942912528	0.46771410840085215	STAT5B KO	peak13873
26.344683420792133	0.3954014514397562	0.268101068531397	1.4748223630949506	0.14026030725728705	0.6414965849858936	STAT5B KO	peak13874
43.11907644298	-0.31687570451765035	0.29781525713330004	-1.064000909717728	0.2873282874319525	0.8100341494846758	STAT5B KO	peak13875
59.1013185983465	0.02606071365141745	0.18439935018109155	0.14132757857239855	0.8876111637150531	0.9884759097764901	STAT5B KO	peak13877
54.47676607639208	0.08932591903109117	0.19648913487470415	0.45460996654116226	0.6493898633096511	0.9543830982612576	STAT5B KO	peak13879
173.8767030992259	-0.00916067038728702	0.13367458171275357	-0.06852963570121291	0.9453640296441876	0.9949483067414288	STAT5B KO	peak13880
50.008919971081355	0.28966472793951	0.23332131967152783	1.2414841830455228	0.21442693763775472	0.7437160106115546	STAT5B KO	peak13882
196.58987677101902	0.1565318870336144	0.11024999870369138	1.4197903752752916	0.15566871781788674	0.6661925218618785	STAT5B KO	peak13883
378.6196121202846	0.1471585932270973	0.1049383074622749	1.4023343503991668	0.16081542737033752	0.6752490457528704	STAT5B KO	peak13884
60.04542191650488	0.3530141397812013	0.2519947080049867	1.4008791794715607	0.1612502058326937	0.6757110677365388	STAT5B KO	peak13885
90.3505311125562	-0.05732541925719345	0.17446205226724712	-0.3285838869382343	0.7424702287641662	0.9698412926362073	STAT5B KO	peak13887
121.16874759246872	0.06238857083838151	0.14131326603489291	0.4414912526540614	0.6588573927791006	0.9558889982954328	STAT5B KO	peak13888
20.076651267772245	-0.0739866316228276	0.49712626424481576	-0.148828651681119	0.881688841642309	0.9878770403482277	STAT5B KO	peak13890
63.58415139996728	0.2868175586100348	0.2538925193084029	1.1296810138058375	0.25861066026991303	0.7865832851349748	STAT5B KO	peak13891
61.53874571968267	-0.32730028024215285	0.2762193283792255	-1.184928955416174	0.2360455378126228	0.7668659322607673	STAT5B KO	peak13892
43.78722801170895	0.20224328369174877	0.2501026865561769	0.808640988533811	0.41872168081598693	0.88498417785813	STAT5B KO	peak13895
41.61124185902323	0.06316287895115373	0.23492172331926886	0.2688677660742026	0.7880314428038787	0.9763303085896976	STAT5B KO	peak13898
29.44925059694022	0.12642677985572592	0.26914924842752963	0.4697274118146655	0.6385497808449407	0.9516553195407332	STAT5B KO	peak13899
79.45211026021153	0.506826061104259	0.23404614034192187	2.1654963434296692	0.030349695120797736	0.2989818234062281	STAT5B KO	peak13901
27.93732010326612	0.8294391572955875	0.6527392673148965	1.2707051633457909	0.2038335580138746	0.7316474208817719	STAT5B KO	peak13903
72.23637618912869	0.31956438578534585	0.18695064675570974	1.7093515926849068	0.0873858418935709	0.523326699610437	STAT5B KO	peak13905
46.48712914496077	0.07795648768814394	0.2502702105936318	0.31148927993960607	0.7554286911996584	0.971234076649955	STAT5B KO	peak13908
77.95979501302365	0.09760015367555738	0.2051719244873224	0.47569936247095107	0.6342885751920586	0.9503237316424045	STAT5B KO	peak13909
140.30217713194745	0.2590177537775223	0.20090080066674953	1.2892818391857783	0.19730012227757993	0.7246552516054798	STAT5B KO	peak13910
373.39912881946225	0.07584427078944797	0.15182199010121206	0.4995605099029885	0.6173845698947098	0.9459261216900678	STAT5B KO	peak13911
976.8168441568555	0.051627451181930836	0.06643328720729448	0.7771322683587161	0.4370807378124923	0.8924308894003243	STAT5B KO	peak13912
203.57819539628406	0.2206953306152891	0.12205498286586824	1.8081632181934038	0.07058110139793346	0.4722131220104336	STAT5B KO	peak13913
185.63813085445335	0.20861419074867477	0.17103428378988764	1.2197214858101393	0.22257047375210298	0.7526553064750037	STAT5B KO	peak13914
204.36222991309157	0.21699121790709208	0.11812215956863248	1.8370068639069688	0.06620888210497253	0.45789456548236435	STAT5B KO	peak13915
643.3038508017714	0.17389009100845204	0.10269236647381343	1.6933107783896872	0.09039632758406745	0.5325352451119899	STAT5B KO	peak13916
461.6577350951571	0.1071798031565867	0.09813046616529532	1.092217405510418	0.2747375537987086	0.800334253740752	STAT5B KO	peak13917
94.9168666557695	0.08508001859808954	0.1657468846021321	0.513312927735084	0.6077324423303601	0.9433245433799218	STAT5B KO	peak13918
32.48811104914805	0.14393940831950455	0.27801863976898106	0.5177329420757927	0.6046446109000173	0.9425131000167387	STAT5B KO	peak13919
33.421749362590006	-0.034012337502907636	0.25137746262121563	-0.13530384604986892	0.8923716443353462	0.9889499540981128	STAT5B KO	peak13921
310.71444519069576	-0.09069106343058145	0.09888590543407919	-0.9171283109809749	0.35907540725843795	0.856366046182909	STAT5B KO	peak13922
219.07505484826194	0.036790903131127047	0.09533815175502561	0.38589905986076206	0.6995714269215352	0.9634116466850786	STAT5B KO	peak13923
46.611570632319214	-0.1260170312844755	0.20686594689557194	-0.609172428694077	0.5424101534302036	0.9257573200496583	STAT5B KO	peak13924
23.744702331411737	0.08723146917038416	0.30370985351777297	0.28721975319539444	0.7739440623741751	0.9740487984001492	STAT5B KO	peak13925
40.9633695792633	-0.2826256631748759	0.24729916012934286	-1.1428492641344052	0.2531011806732863	0.7822949521852204	STAT5B KO	peak13926
36.99365405628733	0.30347505239444855	0.23756926197322953	1.2774171619417902	0.20145500897523813	0.7291339672275234	STAT5B KO	peak13927
83.16304212214932	0.16685131981733248	0.17216076383477888	0.9691599647958008	0.3324653827216984	0.8404222197199941	STAT5B KO	peak13928
462.7008057348181	0.05774870638843461	0.08450649379108366	0.6833641273912102	0.4943767817516708	0.9121218325210505	STAT5B KO	peak13929
156.4270592771708	0.31871931488570454	0.15735741334898903	2.0254483605347864	0.04282134589546671	0.36522987454843586	STAT5B KO	peak13930
22.973034257879963	0.22160880696168955	0.2993917724203408	0.7401967167305943	0.4591806395218283	0.9004593148581074	STAT5B KO	peak13931
25.31291696657512	0.1673176326799017	0.3056753193080075	0.5473704355938123	0.5841242622613219	0.9371295161242048	STAT5B KO	peak13933
59.704653902387	0.008704116040245945	0.17953682303721155	0.04848095166773612	0.9613329449558841	0.9963816153219022	STAT5B KO	peak13934
32.86173253638092	0.42874295532971457	0.25573982281007707	1.676481005651266	0.0936440136726406	0.5411091857788802	STAT5B KO	peak13936
55.09343827222508	0.3074178999105497	0.22505148882063256	1.3659891855039612	0.1719423577848583	0.6903861622584939	STAT5B KO	peak13940
73.03028219292726	-0.008859723099110588	0.17460588199417293	-0.05074126368438298	0.9595316953163362	0.9961158738531883	STAT5B KO	peak13941
99.10848954623617	0.02567419338465472	0.17479629169462665	0.14688065253414045	0.8832262233212465	0.9879277851048717	STAT5B KO	peak13942
26.4292772794773	-0.15553949333284545	0.28384186900268477	-0.5479793868302574	0.5837060567668302	0.9371295161242048	STAT5B KO	peak13943
59.80890065811149	0.2555381644649337	0.22262608681074614	1.1478356742719287	0.2510364071962258	0.7807792717653766	STAT5B KO	peak13945
112.50806009070104	0.04116379185105083	0.15881501470424686	0.25919332581814175	0.7954860804191581	0.9771906636826236	STAT5B KO	peak13946
266.56102905682366	0.030643086324803726	0.09328093969116984	0.32850319075103035	0.7425312321608688	0.9698412926362073	STAT5B KO	peak13947
22.746755012631308	-0.27536187380425187	0.39972828820029177	-0.6888726215600642	0.49090342996134345	0.9109355926571369	STAT5B KO	peak13949
23.824784816933004	-0.6406550819967558	0.30327947007887535	-2.1124248266133465	0.034650027436217486	0.32306400151086884	STAT5B KO	peak13950
30.822862703747184	-0.7416811884665104	0.29789863841677755	-2.4897098973270744	0.012784740244040131	0.17370904872668655	STAT5B KO	peak13951
89.88135377413775	-0.003634480803546314	0.18933557552301392	-0.019195974097876496	0.9846847692167204	0.9988335484824862	STAT5B KO	peak13952
33.35744132132138	-0.5156607100970744	0.4088792629706002	-1.2611564263511015	0.20725249418567515	0.7357637889033931	STAT5B KO	peak13953
104.38217989139008	-0.36557452283188846	0.2657959896249561	-1.3753951793919916	0.16900896267987356	0.687191317194913	STAT5B KO	peak13954
32.48521965836844	0.19730687481277104	0.33336419494222275	0.5918658266433425	0.5539404390605813	0.9293044230349293	STAT5B KO	peak13955
103.99759281535663	-0.14183563268568314	0.3269666462827841	-0.4337923586340778	0.6644392310447279	0.9568951383922719	STAT5B KO	peak13956
29.883824246324977	-0.05169221351019245	0.346884303831786	-0.14901860055120703	0.8815389557249452	0.9878444224760764	STAT5B KO	peak13958
29.418692443310363	0.056183989341555836	0.2484646429143032	0.22612468592134455	0.8211044452030554	0.9810068397148919	STAT5B KO	peak13961
82.72508873471187	0.2380160577678408	0.14578623480783034	1.6326373891306278	0.10254528274877711	0.5622222279785424	STAT5B KO	peak13962
214.37982012631582	0.024125069106022475	0.1289620253176178	0.18707110908506097	0.8516048798680788	0.9836066555986477	STAT5B KO	peak13963
61.91383335872463	0.1518401891191702	0.17977129847100604	0.8446297624292866	0.398317586376776	0.875322910077514	STAT5B KO	peak13964
51.83274807914295	0.20726861676184136	0.2139145277287449	0.9689319325925778	0.33257915176791364	0.8405595148325579	STAT5B KO	peak13965
128.0171067186123	0.168137592018191	0.13981094621874454	1.2026067812682373	0.22912852226114913	0.7597046092701508	STAT5B KO	peak13966
49.6112270249694	-0.02322855511467592	0.20096626351515814	-0.11558435086754686	0.9079819659688435	0.9906441205628013	STAT5B KO	peak13967
41.309111486622704	0.17644741364978786	0.29907085989337157	0.5899853088752849	0.555200498867455	0.9295091483987785	STAT5B KO	peak13968
52.489621154142654	-0.2040281491711878	0.2173822363016482	-0.9385686367126624	0.347952261769174	0.8496289681468571	STAT5B KO	peak13970
23.393039172142885	-0.0024458364895341765	0.3119058637248584	-0.007841585471736186	0.9937433841403187	0.9994267158084006	STAT5B KO	peak13972
29.450850466489133	0.4907529748344773	0.2699080248930577	1.8182229855111651	0.06903005822994286	0.46763737995391114	STAT5B KO	peak13973
25.030768836499497	-0.47767347672958554	0.32026916572246544	-1.491475071139135	0.1358368114084143	0.6332496607816583	STAT5B KO	peak13975
24.64577936039863	0.42484238256854295	0.31488230039880616	1.3492101081276071	0.17726948896151515	0.6981495390125695	STAT5B KO	peak13976
24.90683927740443	-0.25968427110274106	0.3314225745093449	-0.7835443058976627	0.433307546499699	0.8909206538159713	STAT5B KO	peak13977
32.89570577049862	0.3194289118420861	0.2538350363269464	1.2584114331271947	0.20824299921359582	0.7369853559421761	STAT5B KO	peak13980
27.672882826712705	0.19756707296381656	0.2769445765441952	0.7133812672164336	0.47560986168848124	0.9060246711949497	STAT5B KO	peak13982
255.720923326904	-0.17133212342987963	0.10500774874098293	-1.6316140997603477	0.10276080606237893	0.5627369020346139	STAT5B KO	peak13983
48.83642360387148	0.07753081163858747	0.22043195059280454	0.35172220465356746	0.7250466064013408	0.9672306909925423	STAT5B KO	peak13984
27.711513435858944	-0.0054455141964018915	0.2886117287067101	-0.018867958765236715	0.9849464401902024	0.9988335484824862	STAT5B KO	peak13988
38.37118961521572	0.07834620320695457	0.2801042800308301	0.2797036989164581	0.7797048402353453	0.9750707373640805	STAT5B KO	peak13989
48.615037284382836	0.425381738245081	0.33209684432388714	1.2808966586572412	0.20022996660780631	0.7279984731844457	STAT5B KO	peak13990
502.46121709669706	0.04328653891670146	0.07443890014939948	0.5815042784058472	0.5609006355675523	0.9305632710758996	STAT5B KO	peak13991
124.7811247050412	0.14115963448730726	0.22130137253729437	0.6378615408881778	0.523563814848031	0.9203232039506682	STAT5B KO	peak13992
63.300227985984364	0.13641479752145222	0.3007905945479207	0.45352082144217176	0.6501737537543999	0.9544996307064204	STAT5B KO	peak13993
1060.380893373764	-0.024845076575564864	0.09832144778192806	-0.2526923386102895	0.8005059686996734	0.9779779311819486	STAT5B KO	peak13994
201.09615065575005	-0.05439481994349633	0.12143181440785313	-0.4479453774840291	0.6541926182530585	0.955000998359633	STAT5B KO	peak13995
81.3186990859477	0.14268758650043492	0.19369035828314107	0.7366788298870866	0.46131768385395916	0.9011854021673825	STAT5B KO	peak13996
24.12491850313268	0.15998324506713751	0.2884384352447815	0.5546530056972772	0.5791320258578248	0.9362286720803363	STAT5B KO	peak13997
47.65049564671663	0.3710025792467179	0.2829982759741694	1.3109711639394621	0.18986750607153338	0.7156096686447089	STAT5B KO	peak13998
21.360482333527635	0.11204752174280186	0.3169219100257092	0.3535493072527311	0.7236766704740238	0.9670383857473386	STAT5B KO	peak14000
128.0591710776112	0.044407779785239576	0.14589689167043812	0.3043778333917552	0.7608400535288545	0.971955623856126	STAT5B KO	peak14001
96.84444119388179	-0.0780831025999686	0.14335043508477952	-0.5447008413597708	0.5859592860922334	0.9376854791569019	STAT5B KO	peak14002
363.41145665359755	-0.061971276301823364	0.0913867068128165	-0.678121342404388	0.49769475968260235	0.9128704538173661	STAT5B KO	peak14003
68.97433676607437	0.2669127798600748	0.15837451304477365	1.685326601664856	0.0919255760663095	0.5365804424597236	STAT5B KO	peak14004
71.10488292588684	-0.012392299112325514	0.242885911591821	-0.051021070061697295	0.9593087309309528	0.9961158738531883	STAT5B KO	peak14005
82.01691087563961	0.22241504414620228	0.16361098251024794	1.3594139020115663	0.1740154682845302	0.6936178408157997	STAT5B KO	peak14006
257.6724763018472	0.050147164809871615	0.13788323508295064	0.3636929810915957	0.716087285226802	0.9659755312247804	STAT5B KO	peak14007
32.288386449321294	0.11789969084440396	0.29163521371562184	0.4042711075328847	0.6860133693077485	0.9610874705655298	STAT5B KO	peak14008
273.15827755379786	-0.008811115308426053	0.11485528572101661	-0.07671493090730055	0.9388503263991483	0.994537274333816	STAT5B KO	peak14009
86.03602465623463	0.08260498671623927	0.14014534344037993	0.5894236989142686	0.5555770826404911	0.9296379825794902	STAT5B KO	peak14010
34.71598985287982	0.6145859065431166	0.25491676916177486	2.410927725798569	0.015912001277695154	0.20090731272967333	STAT5B KO	peak14011
78.68854592753401	0.0979933973001955	0.2244672198235655	0.4365599457115375	0.6624305162813549	0.9563626350413292	STAT5B KO	peak14013
311.05197085467853	0.09895716427139072	0.08758876665715726	1.1297928723980326	0.2585635122802512	0.7865832851349748	STAT5B KO	peak14014
28.583342133462637	0.1965260651617291	0.28430226259922714	0.6912574784491474	0.48940374845783857	0.9104416084083679	STAT5B KO	peak14015
35.664740213083206	0.2814265432036542	0.28930464431125763	0.9727688398284835	0.33066820270413155	0.8394248608753144	STAT5B KO	peak14016
39.262238825855306	0.34650079139687806	0.22977640673341646	1.5079911655111036	0.13155678810549107	0.6256624275204579	STAT5B KO	peak14017
22.519381973414145	-0.5769979757701816	0.33865671070915193	-1.703784267442803	0.08842139822217791	0.5266504538953658	STAT5B KO	peak14018
40.177622327142664	0.3167900104353514	0.3290377732677044	0.9627770310055306	0.33565942982688174	0.8423940914424686	STAT5B KO	peak14019
190.26636395011346	0.11335268205260238	0.11778199161229655	0.9623940001432973	0.33585172638918315	0.8424897586548629	STAT5B KO	peak14020
718.6730074876407	0.05000531217878307	0.07044560649234655	0.7098428797573887	0.47780157510874366	0.9069502331515459	STAT5B KO	peak14021
56.415119397125636	0.291718333390322	0.2095071352488862	1.3924028556057155	0.16380044023298707	0.6793501852732973	STAT5B KO	peak14022
202.067649721272	0.023834693110433333	0.170711582903562	0.1396196596917385	0.888960506583537	0.9887312218334947	STAT5B KO	peak14023
69.38610410863772	0.3221068215327516	0.18731606583446203	1.7195899353203854	0.0855070069532376	0.5180183580089618	STAT5B KO	peak14024
39.31949717229486	0.1856891765958732	0.24989167248791933	0.7430786898464977	0.4574340406074794	0.8996652498662029	STAT5B KO	peak14025
38.968533225502796	-0.12125905450652603	0.25359350777241896	-0.47816308694837284	0.6325341329850946	0.9498593982767832	STAT5B KO	peak14026
38.613983918394304	0.11699004492632362	0.2881362603096329	0.4060233335457517	0.6847254559040845	0.9609869115528605	STAT5B KO	peak14027
27.66606928402607	-0.047679076881298715	0.2916070084369958	-0.16350456436852132	0.8701211796662982	0.9867193116249405	STAT5B KO	peak14034
562.9571636520568	0.00971610765086161	0.12220563138416331	0.07950621866449212	0.9366299854943472	0.9943381070586287	STAT5B KO	peak14035
51.98174580672681	0.19873774920765783	0.22953465896569242	0.8658289345199164	0.3865839792618017	0.8701093750897474	STAT5B KO	peak14036
75.84697481772862	0.2569693358594686	0.17730520350531026	1.4493051009175395	0.14725239720876052	0.6528414342507688	STAT5B KO	peak14039
334.5187461776665	-0.10158665187796422	0.12308566000545325	-0.8253329581485241	0.4091825852939984	0.8807661181623608	STAT5B KO	peak14040
84.55978210764376	0.03455027201162156	0.17260016938233103	0.20017519180464052	0.8413435685723583	0.9828278948063871	STAT5B KO	peak14041
62.368403565594114	-0.027953216585349147	0.23991529664464717	-0.1165128567302331	0.9072460972971443	0.9905771999612594	STAT5B KO	peak14042
51.00498646976751	-1.460855926328743	0.25826972606278564	-5.656318874840203	1.546540209643044e-8	1.8404219035209201e-6	STAT5B KO	peak14043
33.846533479079135	0.0686621270821605	0.2521729077514131	0.27228193422683705	0.7854052460471799	0.9761275849528652	STAT5B KO	peak14045
32.47545824064592	0.07070015377668568	0.25094299447176993	0.28173790595552634	0.7781444865988519	0.9748571746022723	STAT5B KO	peak14046
90.8928598588296	0.2862772226706563	0.15789544668146246	1.8130809259382294	0.06981934059871008	0.47021290382729786	STAT5B KO	peak14047
84.351727603559425	0.2244942226044789	0.19320724750906065	1.16193479022546	0.24526195404799972	0.7753058402003151	STAT5B KO	peak14048
25.940133124824083	-0.4627743547625226	0.3075612903167629	-1.5046573458119616	0.132412194640814	0.6276537809671443	STAT5B KO	peak14051
29.61169947564458	-0.11602856786270967	0.27197655251384056	-0.42661239283414004	0.6696616697340623	0.9578791158498541	STAT5B KO	peak14052
33.939923044991055	-0.4142485946804328	0.3077996011756428	-1.3458386336376242	0.17835456303100738	0.6996528827112877	STAT5B KO	peak14055
21.605696212266448	-0.14294759676430727	0.5386510732507198	-0.26538069608147064	0.7907162054911112	0.976600113554641	STAT5B KO	peak14057
23.69440836972722	0.1052537161535511	0.32136765835711084	0.3275180728876919	0.7432760758746417	0.9699799534251614	STAT5B KO	peak14066
26.703225137803443	0.004483404847229848	0.36920687443164996	0.012143340651854103	0.9903112540961457	0.9991843234498128	STAT5B KO	peak14068
130.1295843262511	0.13894534707950779	0.13863291444633882	1.002253668505901	0.3162210932340455	0.8303617904570948	STAT5B KO	peak14069
77.2615830535897	0.24309502866228996	0.16224331114276383	1.4983362146029042	0.1340459195472281	0.6300037939795713	STAT5B KO	peak14070
58.468911111050645	0.5856047286519839	0.1905015780244969	3.074015106461113	0.002111987379448521	0.046939508846020224	STAT5B KO	peak14071
314.2292529565993	0.10505217184529914	0.10663614758550079	0.9851459774563628	0.32455237198878034	0.8351886051533332	STAT5B KO	peak14072
238.17649541768728	0.14564953317903073	0.11898995802005097	1.22404895003398	0.220933762277993	0.7507032624811032	STAT5B KO	peak14073
175.86970588709744	0.04349963588101836	0.134446336882625	0.3235464564497181	0.7462814306032401	0.9701274462372373	STAT5B KO	peak14074
708.1266769816951	0.011559821938420064	0.09887106269238317	0.11691815202175034	0.9069249135750388	0.9905574849974912	STAT5B KO	peak14075
100.15420944360027	0.2555373102337338	0.16045947797516824	1.5925348471673282	0.11126457966471617	0.5826584416823813	STAT5B KO	peak14076
451.7097302136981	0.4299020922545712	0.16362964923628032	2.6272872566865613	0.008606864227134347	0.13264967078503415	STAT5B KO	peak14077
102.1713175669242	0.4233575080844464	0.15687796178125832	2.6986423285811934	0.006962295934761944	0.11443955211916869	STAT5B KO	peak14078
338.51073488627213	0.3726246891904127	0.14985728045092853	2.4865304379551345	0.012899553425906615	0.17471492293423527	STAT5B KO	peak14079
142.45980439976472	0.6150158186848435	0.16482822749262574	3.7312530022344546	1.9052975773218512e-4	0.00691912265589203	STAT5B KO	peak14080
120.30507793818894	0.7625009439951607	0.22612482787763263	3.3720354865578397	7.461483381222666e-4	0.020830711157589936	STAT5B KO	peak14081
60.45057344106169	0.33532274929007305	0.20739997687947015	1.6167926069005534	0.1059230558154233	0.5703843991736676	STAT5B KO	peak14083
543.9848749035924	0.11336952317507953	0.09446923862178154	1.2000681367716686	0.23011287910346667	0.7603387617662047	STAT5B KO	peak14084
114.75515763119702	0.25481902942325185	0.15476832328581236	1.6464546750479085	0.09967018437325569	0.5558529513123874	STAT5B KO	peak14085
114.04479953564358	0.35840073838196934	0.317387965534048	1.129219684744227	0.25880517175138334	0.7865832851349748	STAT5B KO	peak14086
80.0618926338915	0.41688715373324026	0.2577908723183627	1.61715250033523	0.10584536659539805	0.5702049576048621	STAT5B KO	peak14087
76.62117527722936	0.4230554155534793	0.23780904772092754	1.7789710677868789	0.07524450543427393	0.4872024733266347	STAT5B KO	peak14088
73.25627659419587	0.6237525474172727	0.23573184271377298	2.6460258412124524	0.008144359458677582	0.1276082033104891	STAT5B KO	peak14089
26.731495798743968	0.48031923015124334	0.3204720467612232	1.4987866648760129	0.13392898514031096	0.6297758281793269	STAT5B KO	peak14090
59.827028213367235	0.09127061414384749	0.19369225934667847	0.471214567126751	0.6374875171330748	0.9512695584455236	STAT5B KO	peak14091
28.14529318880236	0.4322237873907084	0.35472716300204715	1.218468255243859	0.2230460810345687	0.7530631022501345	STAT5B KO	peak14092
35.35171455549603	0.22350098947352315	0.2661515856323722	0.8397507343136361	0.40104816133704235	0.8767308459722338	STAT5B KO	peak14093
60.42733263073109	0.050461173754778724	0.1790963097701867	0.28175440253084855	0.7781318364244377	0.9748571746022723	STAT5B KO	peak14095
36.91141129222131	0.42665212870320063	0.25065576092038555	1.7021437174895648	0.088728430377499	0.5277232580824115	STAT5B KO	peak14096
47.87943692020466	0.4362234012662262	0.22271580720200554	1.9586548738795495	0.05015321856492152	0.3976228843997185	STAT5B KO	peak14098
42.197382907860934	0.07714769006309115	0.21268023238081052	0.36274029419413	0.7167988964711454	0.9660270719478837	STAT5B KO	peak14099
26.53184932603592	-0.05669786961904351	0.3222332816574388	-0.17595286659221668	0.8603309716484876	0.9851317467849587	STAT5B KO	peak14109
39.750040904555256	0.045400759367619156	0.2644244670445934	0.17169651460415963	0.8636761260665419	0.9858616397793486	STAT5B KO	peak14110
59.65840857794366	0.09051916193142745	0.27797958860358357	0.32563240483283645	0.74470249184754	0.9701274462372373	STAT5B KO	peak14111
47.5435324031281	-0.05720536270810712	0.24969777025646306	-0.22909841224994457	0.8187924274907076	0.9805077117730164	STAT5B KO	peak14112
106.25650596213951	0.3319682374400978	0.1539742398452725	2.15599854737838	0.031083778583707394	0.3032341427871676	STAT5B KO	peak14113
151.38162159731817	0.13012201105055615	0.13428582764863975	0.9689928812966155	0.3325487409874124	0.8405277337057143	STAT5B KO	peak14114
511.1773606082716	0.10820814653056952	0.07138682187837257	1.5158000269984337	0.12956992524206257	0.621641484596655	STAT5B KO	peak14115
47.66959499238031	0.36276828989974846	0.23993818018336527	1.5119239865140017	0.13055320117541172	0.6237777152378867	STAT5B KO	peak14116
21.588433438377415	1.1090322695339523	0.33027029953552545	3.357953382709969	7.852185452218742e-4	0.021684479514644316	STAT5B KO	peak14119
23.504233118429568	0.590046262124878	0.2958509352743458	1.9944039101235953	0.046107931555408474	0.38013230835350326	STAT5B KO	peak14120
21.341700738787505	0.5744313015561933	0.28245917225086464	2.0336790516613674	0.04198396561926579	0.3609952037114525	STAT5B KO	peak14121
226.16271317360278	0.2540990721188124	0.12296212935151876	2.066482367041685	0.038782955676642354	0.34481732965129946	STAT5B KO	peak14122
80.10173587809948	0.4618831425403567	0.18070906560944594	2.5559489280886045	0.010589866055112751	0.152582787764122	STAT5B KO	peak14123
76.4891942777059	0.08644561830872267	0.17047415259327148	0.5070892976659656	0.6120921639855783	0.9445146617775595	STAT5B KO	peak14127
23.563775157813993	0.2275978999094386	0.30543040732854826	0.7451710584421739	0.45616831649994977	0.8992752472617288	STAT5B KO	peak14130
41.924598892566635	0.3591387026804871	0.23840796228823763	1.5064039775915066	0.13196350023893053	0.6265167978609018	STAT5B KO	peak14131
28.569032232609395	0.007226479406106344	0.2652605359577778	0.02724294957790706	0.9782659595965046	0.9980392831516706	STAT5B KO	peak14132
31.943251620687942	0.5210769147570552	0.2671301049318805	1.9506484111550526	0.051098884142558434	0.4013391525363444	STAT5B KO	peak14133
51.61262027936926	0.33889774763345026	0.23110108329933843	1.466448113505751	0.14252624687527052	0.64518541939023355	STAT5B KO	peak14136
1124.367364573746	0.06737111717975516	0.09830321038881785	0.6853399488509353	0.49312942845273205	0.9117749603486786	STAT5B KO	peak14137
1030.541541515085	0.0032551462500425106	0.07414917544233453	0.043899965584567054	0.9649841427354524	0.9966021693978047	STAT5B KO	peak14138
94.29954698527906	0.11684540825930957	0.14241284243470265	0.8204696027528842	0.4119484510012855	0.8825756963144032	STAT5B KO	peak14139
35.45308072881463	0.34021886971959964	0.23092386733715803	1.473294526212254	0.14067163602828867	0.6424010770559891	STAT5B KO	peak14145
595.1415283268188	-0.076628594157613375	0.1318107912374768	-0.5813529638825666	0.5610025913926426	0.930598051192374	STAT5B KO	peak14146
44.446161763018985	0.004084487416125034	0.21420459034632458	0.019068160068471274	0.9847867313947464	0.9988335484824862	STAT5B KO	peak14147
30.375239806800096	-0.25995942070318456	0.3415522799684966	-0.761111653908919	0.446590380274183	0.8960445497474863	STAT5B KO	peak14149
67.38908965270718	0.030067781457399228	0.20347273453363526	0.14777302485424082	0.8825218986286523	0.987903742732565	STAT5B KO	peak14152
97.2384509113839	0.2682376522907605	0.15015309757600726	1.7864276969376476	0.07403003441745186	0.48321772645607863	STAT5B KO	peak14153
22.724540804288917	-1.2627041612399663	0.3806774586407283	-3.3169922005591297	9.099215659836868e-4	0.02427630899998938	STAT5B KO	peak14156
238.14455513288516	-1.4438529999100465	0.17475253747629638	-8.26227201482492	1.429255416411522e-16	7.59627761260071e-14	STAT5B KO	peak14158
29.358958917240233	-1.0934360766253282	0.4013609414735495	-2.724321087674616	0.0064433830237672525	0.10799446057914587	STAT5B KO	peak14163
22.34386512884494	-0.06545406822081731	0.43098923112558823	-0.15186938209540624	0.8792899576840959	0.9874980752066602	STAT5B KO	peak14165
47.0031103992089	0.09905834319497824	0.37432883710575254	0.26462920666460177	0.7912951183362827	0.9767682857801465	STAT5B KO	peak14166
203.63079772751232	-0.032261939183475336	0.12157812772303775	-0.26535973030420373	0.7907323549965586	0.976600113554641	STAT5B KO	peak14167
838.1271256806466	-0.042125362549512754	0.07884591979740835	-0.5342744768245751	0.593151648014169	0.9396389117816262	STAT5B KO	peak14168
60.533130557094346	0.013906981674519928	0.22091266785874658	0.06295239566529598	0.9498044118411195	0.9951577470668294	STAT5B KO	peak14169
38.07105432122417	-0.14229161341132107	0.28856311979755933	-0.4931039472790056	0.6219391419344401	0.9470363856682334	STAT5B KO	peak14170
248.07617602538426	-0.6237164702619953	0.17455510661193646	-3.573178020214644	3.526748235647194e-4	0.011493638354417291	STAT5B KO	peak14171
133.083149644353	-0.42583013708103434	0.1382445255178708	-3.0802676307495984	0.0020681466409226586	0.04622675594631476	STAT5B KO	peak14173
42.305983259738476	-0.2631402314631234	0.347188571969302	-0.7579173184490356	0.4485004818324572	0.8967273270394419	STAT5B KO	peak14175
25.566308411751457	0.29643524885188915	0.3029420156234076	0.9785214119007938	0.32781650658462097	0.8372808410627226	STAT5B KO	peak14176
355.12788580268756	-0.1320864019695207	0.09045454080051021	-1.4602517551974092	0.14422089599096008	0.6479353365552938	STAT5B KO	peak14177
90.54524118687806	-0.21607237882982988	0.1671454133904847	-1.292720957439868	0.19610758668814213	0.7232566860022948	STAT5B KO	peak14178
33.20615355393144	-0.3348087307354308	0.30837533884014473	-1.0857182419148912	0.27760366751096893	0.8022694350735549	STAT5B KO	peak14181
23.99354856637803	-0.06263644945395389	0.36761622110953	-0.17038543420338234	0.8647070264726865	0.9860622216631324	STAT5B KO	peak14182
41.75140822195516	-0.09784212922334945	0.2213687595796508	-0.4419870690387314	0.6584985632013507	0.9557559286878643	STAT5B KO	peak14183
54.163942805751745	-0.1007441104091808	0.23846633453706104	-0.4224668048207188	0.6726843252782375	0.95846154696697194	STAT5B KO	peak14184
120.4851769667757	0.10496865805015358	0.15831076422254678	0.6630544585243296	0.5072956764529913	0.9154850487927929	STAT5B KO	peak14185
146.8267328616254	-0.047936481737787924	0.13253723213361432	-0.361683135871299	0.7175888307126383	0.9661799483035822	STAT5B KO	peak14186
315.325148099427	-0.07397996398798866	0.1077950466426791	-0.6863020731668565	0.49252264191217876	0.911512189859261	STAT5B KO	peak14187
80.60159000652294	0.09494281441209376	0.15699134846221005	0.6047646277460174	0.5453353996439985	0.9265439090082838	STAT5B KO	peak14188
62.85088727663406	-0.19543213747011343	0.26383801223378484	-0.7407277511511211	0.45885852945057365	0.9003244276866345	STAT5B KO	peak14190
29.82892660449951	-0.19152829103291233	0.25713663422975025	-0.7448502684443742	0.4563622421614923	0.8992797541907532	STAT5B KO	peak14193
64.86274533452217	-0.17949451142799258	0.1916782592960058	-0.936436464350409	0.3490485108833581	0.8500765613217522	STAT5B KO	peak14194
25.33886514065484	0.403290313441708	0.2660625182169403	1.5157727444828428	0.1295768261328732	0.621641484596655	STAT5B KO	peak14198
39.49556947526466	-0.19152431309550144	0.2604086245510179	-0.7354760750559513	0.46204960553054125	0.9014845846207924	STAT5B KO	peak14201
63.03447188102593	0.08563892987700857	0.20374681179002035	0.4203203432958121	0.674251450545966	0.9588278637501325	STAT5B KO	peak14202
66.7930451064425	0.11757062813191335	0.20567966119053285	0.5716200982215783	0.5675793763837211	0.9326262552036493	STAT5B KO	peak14203
30.049199248273318	0.23464606435483826	0.24323725805571564	0.9646797790373484	0.33470522641373607	0.841659724733497	STAT5B KO	peak14205
356.1771831465545	-0.05355837246658822	0.11683302752669705	-0.4584180826295014	0.6466521028284434	0.9536960873262466	STAT5B KO	peak14206
77.69666502987762	-0.09385112181555408	0.1731687025539776	-0.5419635328520186	0.5878436279931041	0.9383775221380414	STAT5B KO	peak14207
68.64735472539267	0.001397764278526697	0.21538150737947584	0.006489713511309063	0.9948219941317966	0.9995175981217933	STAT5B KO	peak14208
105.40188495113527	0.1472163805180911	0.19294718091419763	0.7629879836573372	0.4454705622094464	0.8957680850172564	STAT5B KO	peak14211
97.97752549303945	-0.027863321948500695	0.15714984267005477	-0.17730416699812648	0.859269477860943	0.9850176824750632	STAT5B KO	peak14214
79.34337765856046	0.13373248643736713	0.1555168594460014	0.8599227563735734	0.38983162342371264	0.8715914291625425	STAT5B KO	peak14215
144.72908156038125	0.08252082008624162	0.13487540037604462	0.6118300287240388	0.54065021986943	0.9251414703116632	STAT5B KO	peak14216
28.16851491317449	0.2688207242485638	0.24714910634624904	1.087686410129897	0.27673356915949576	0.8016170779083738	STAT5B KO	peak14217
23.175101807873492	0.6491910177577588	0.3177062735988054	2.0433685819422855	0.04101596517618311	0.3561983590741899	STAT5B KO	peak14219
37.94899538366199	0.07057244811164287	0.22688862860187134	0.31104444743010273	0.7557668321893836	0.971234076649955	STAT5B KO	peak14221
36.01813364555091	0.20801249736837343	0.2513636423781758	0.8275361360948903	0.407933249066809	0.8803292416982897	STAT5B KO	peak14222
194.8059695290711	0.09399941897139732	0.12332339216856797	0.7622188890402206	0.4459293742541699	0.8959981891015107	STAT5B KO	peak14223
81.74742365595091	0.3023440487948641	0.19391374978178247	1.5591676667338021	0.11895670141347517	0.6001183033195898	STAT5B KO	peak14224
51.359188300148574	0.137468951517386	0.2378849716607031	0.5778799331361666	0.5633451841375677	0.9314744147206924	STAT5B KO	peak14225
118.57216695256511	0.36615712792660515	0.1681328789229817	2.1777842042087103	0.029422106431534305	0.2934765286400989	STAT5B KO	peak14226
232.2376980193283	0.15983695050890265	0.11044745573852148	1.4471763920692586	0.14784752676596347	0.6538271118867717	STAT5B KO	peak14227
63.789047076368504	0.15578678947829325	0.23615587032504762	0.6596778189924585	0.5094606037696832	0.9159440350801108	STAT5B KO	peak14228
226.1280579106784	-0.030012742208031087	0.10371727782914471	-0.28937070887525224	0.7722977075507337	0.9735498912899221	STAT5B KO	peak14229
431.97201689296793	0.03148415876011738	0.12984382970407707	0.24247712680588612	0.808410478273246	0.9790298857108639	STAT5B KO	peak14230
27.10782803804183	0.3103544617340013	0.2559329544058252	1.2126397026694793	0.22526760244914326	0.7551495656752174	STAT5B KO	peak14231
48.06362180385493	0.17699318886542825	0.28000604796171036	0.6321048782833124	0.5273183477466896	0.9215120671344547	STAT5B KO	peak14232
47.05324657204297	0.013460380557641361	0.2406981194511327	0.055922250611410075	0.9554037451396278	0.9957551602635897	STAT5B KO	peak14234
202.79772149601598	0.16284930392723065	0.14216178726498957	1.1455209382228682	0.2519934270058747	0.7814310867397537	STAT5B KO	peak14235
114.25380113613949	0.2070633089116947	0.13267909678349826	1.560632487946269	0.11861048878323022	0.5992093683891295	STAT5B KO	peak14236
305.35493194262443	0.1263729545543105	0.09923728004017547	1.2734423444813214	0.2028611194405677	0.7307435157059204	STAT5B KO	peak14237
67.37041691942885	0.19124511042416853	0.1901990903548202	1.0054996060569847	0.3146563390676102	0.829424793237063	STAT5B KO	peak14238
158.47987824493177	-0.12067007967158315	0.18295456725875583	-0.6595630897856589	0.5095342471091058	0.9159553227161131	STAT5B KO	peak14241
45.52633012026646	0.2931718900078957	0.2672693283318853	1.0969155788944307	0.27267829786963427	0.7988051174768495	STAT5B KO	peak14248
63.21623763736127	0.2794980435814466	0.20294286544800968	1.3772252745344673	0.1684426099472361	0.6863739959281135	STAT5B KO	peak14249
420.94807792143166	0.007925188247563525	0.10150279815062124	0.0780785199222118	0.937765593642849	0.9945210720449803	STAT5B KO	peak14250
77.13263787028193	0.023762827654395514	0.16503551300904162	0.1439861471094021	0.8855114086493447	0.9881332341562696	STAT5B KO	peak14251
28.388742043652353	-0.3374232683919163	0.3199157361627766	-1.0547254487670206	0.291550909246773	0.8132469193804626	STAT5B KO	peak14252
186.57215190627545	0.11028914349631033	0.17990817703519865	0.6130301874757615	0.5398563794870226	0.925037577115012	STAT5B KO	peak14254
245.6323292432183	0.32611943730125575	0.2607372636065284	1.2507588397237837	0.2110224760260174	0.7403485684098055	STAT5B KO	peak14255
25.561247734255353	-0.04492981455856776	0.2925808109777135	-0.15356377750279104	0.8779536994585355	0.9873077865806542	STAT5B KO	peak14256
36.26081586297047	-0.1301354691631764	0.2774199935855215	-0.46909189017430697	0.6390039556088734	0.9518065710252321	STAT5B KO	peak14257
181.39228754730752	0.2609836683208969	0.13784687106041613	1.8932868502072264	0.05831973292985843	0.4300741872076958	STAT5B KO	peak14258
31.658951801449398	0.2664255627777555	0.2701113591954916	0.9863545301141202	0.32395916960057103	0.8347560894229711	STAT5B KO	peak14259
44.26939011417765	-0.08936094153097299	0.20940632833392767	-0.4267346753173308	0.6695725912968371	0.9578791158498541	STAT5B KO	peak14260
27.906953949181943	0.06269387186015714	0.32593528106512476	0.1923506766597334	0.8474675252107993	0.9834923510248715	STAT5B KO	peak14261
35.53118238654494	-0.10292313449498068	0.24147162981622977	-0.4262328231822081	0.6699382023124425	0.9578904652408433	STAT5B KO	peak14262
42.278837715153514	-0.13339891095521042	0.22251428790192426	-0.5995071696879417	0.5488347304221908	0.9276138864688906	STAT5B KO	peak14263
395.7704522580301	-0.05793557551487867	0.0890880166271697	-0.6503183897037137	0.5154865807471618	0.9175841525925111	STAT5B KO	peak14264
103.78164745192012	0.0030105646035361133	0.13599383687668554	0.02213750764504121	0.9823382670258374	0.9985890681595556	STAT5B KO	peak14265
39.13820901531406	0.11866396317820938	0.22110771280406058	0.5366794386017915	0.5914890612191347	0.9393465551829596	STAT5B KO	peak14266
30.152136029993166	-0.14633243484229536	0.2971166824606365	-0.49250830895933356	0.622360049534743	0.9470790311682228	STAT5B KO	peak14268
71.06319579647706	0.29770387798651743	0.19094822463366717	1.5590816754523915	0.11897705016764702	0.6001705725915614	STAT5B KO	peak14270
77.08084130725213	0.029474067499215592	0.17285695342617846	0.17051132115320428	0.8646080317440562	0.9860543117223977	STAT5B KO	peak14271
279.5428751533574	-0.09140513190692523	0.10017971541459234	-0.9124115748247675	0.3615520986172763	0.8576309998680784	STAT5B KO	peak14272
22.934262690343832	0.11967648806575619	0.35787339276006297	0.33441013075256354	0.7380700957895105	0.9693201632144994	STAT5B KO	peak14273
59.93554275123204	-0.07471369502184964	0.2566379798475966	-0.29112485636856267	0.7709558302256134	0.973289227573006	STAT5B KO	peak14275
31.774534188077205	0.283824366109543	0.25623087979288545	1.1076899331531067	0.2679957484506269	0.794690079941292	STAT5B KO	peak14276
420.0253255661619	0.05395293837088312	0.1186642888675382	0.45466870349772504	0.6493475995785624	0.9543830982612576	STAT5B KO	peak14277
140.18897277971544	0.1103297497677742	0.16890422082437304	0.6532089561130346	0.5136215771595484	0.9171770029494556	STAT5B KO	peak14278
41.71447659606094	0.3520730609355037	0.2311902627692996	1.5228714943190786	0.12779085872730747	0.6184169457305776	STAT5B KO	peak14279
29.79575639113353	-0.08875112338951607	0.2960858695126978	-0.2997479195328838	0.7643694437281254	0.9725359653400255	STAT5B KO	peak14280
40.48223316914908	-0.6655861865366736	0.2562983542351495	-2.596919471148883	0.00940639740213641	0.14093147866967307	STAT5B KO	peak14282
32.063756516614895	0.10377229601388428	0.2515551948907829	0.4125229695969461	0.6799561484387626	0.9599344972142286	STAT5B KO	peak14284
79.66782532704052	-0.09121937449769099	0.17054882969532792	-0.5348578155631278	0.5927481804092836	0.9396389117816262	STAT5B KO	peak14285
349.9325182538614	-0.09861372189337239	0.1182371412801819	-0.8340333741636339	0.4042621774179032	0.8784405350913697	STAT5B KO	peak14288
87.21493026965217	-0.004165175723616238	0.1650113950180175	-0.025241746021003247	0.9798621390435666	0.998191440400091	STAT5B KO	peak14289
39.407020360519546	0.45744065640229703	0.32416021886441826	1.4111560573496036	0.15819860388926738	0.6705239881530558	STAT5B KO	peak14290
22.639000141467374	0.5303208699020594	0.3124679000592753	1.6972011198636956	0.08965864348876347	0.5302404324427635	STAT5B KO	peak14292
610.7777607839981	0.05173655089999029	0.08433120232455926	0.6134923904070009	0.5395508128200524	0.9249784319920501	STAT5B KO	peak14293
1506.5332744205825	-0.012817521030508981	0.08839982621970352	-0.14499486682986343	0.8847149246385758	0.9880808632194055	STAT5B KO	peak14294
214.51338737585507	0.02586716637087519	0.11651665044582764	0.22200403351709525	0.8243107433874887	0.9812278236602106	STAT5B KO	peak14295
95.2964162803102	-0.1303934746019797	0.18312734526860944	-0.7120371586816802	0.47644176620634465	0.906468498222536	STAT5B KO	peak14296
104.11886942404263	0.07147989509129367	0.15972978417337844	0.44750511284549116	0.6545103970998989	0.9550547505330798	STAT5B KO	peak14297
50.177169191185065	0.003785475455907102	0.20254838312726395	0.018689240553101012	0.9850890115521103	0.9988335484824862	STAT5B KO	peak14298
27.879089772332232	0.1228173409330091	0.30810516470969845	0.3986214935693452	0.6901721219489119	0.9618091226349667	STAT5B KO	peak14299
21.22003705570871	0.25741257337371937	0.41824693583082057	0.6154559694798143	0.5382536386877959	0.9242746677500551	STAT5B KO	peak14300
21.0101575487665	0.4596445473103461	0.390400427193536	1.1773669168719512	0.23904908854963072	0.7695279211937719	STAT5B KO	peak14301
23.288811236627545	-0.3317781809697709	0.32954640266962704	-1.00677227328857	0.31404422169885393	0.8290103474570373	STAT5B KO	peak14304
20.02562199708426	0.22832122557644152	0.4204566622278323	0.5430315323502268	0.5871080920726035	0.9380816956947177	STAT5B KO	peak14305
31.049674258762344	-0.40768508322270935	0.3304709788349207	-1.233648669120683	0.21733384904317365	0.7468734322401974	STAT5B KO	peak14308
32.29459424872206	0.07420786202638244	0.25055180556765133	0.2961777180501923	0.7670943642860808	0.9730889082756169	STAT5B KO	peak14311
135.33232040793987	0.21043236642087093	0.15167206027921956	1.3874168125195703	0.16531470128525994	0.6814817530319828	STAT5B KO	peak14312
101.23362220186766	0.09202040543051426	0.19983586869698894	0.4604799230014346	0.6451717791242283	0.9533531856360171	STAT5B KO	peak14316
156.78991199326967	0.19297731157810188	0.18585591453728	1.0383167630610617	0.29912260698071225	0.8179676714639605	STAT5B KO	peak14317
296.42566612643037	0.007027516775600613	0.12821867470060164	0.054808839601643754	0.956290758006435	0.9957810375815731	STAT5B KO	peak14318
52.83792335242005	0.08793815390636882	0.18254297044202017	0.48173947040212095	0.6299910332539316	0.9489747076902438	STAT5B KO	peak14319
64.47076160745574	-0.002811401925210651	0.19340284949615383	-0.014536507256924158	0.9884019537570821	0.9989187070605043	STAT5B KO	peak14320
36.654508064457495	0.12358805337287876	0.29839781603802007	0.4141721109551683	0.6787480649354554	0.9596968001584327	STAT5B KO	peak14324
197.8621094967183	0.05275950372723553	0.12077120877018241	0.4368549778087631	0.6622165248239799	0.9562517078517067	STAT5B KO	peak14325
917.4464482419468	-0.06705838082123194	0.09288735438076037	-0.721932293887376	0.47033610529545006	0.9041078218578448	STAT5B KO	peak14326
126.93009445140086	-0.014904167066910978	0.12812553521883532	-0.11632472045057232	0.9073951945163057	0.9906078570106354	STAT5B KO	peak14327
34.8153975609543	0.25597589368643564	0.2897043596261757	0.8835762569011316	0.3769250007170582	0.865460094115733	STAT5B KO	peak14331
59.672641584042786	-0.20546456844262734	0.2598596974238861	-0.7906750083968243	0.42913366343989495	0.8894410155228728	STAT5B KO	peak14332
196.45497429101238	-0.02703374694859658	0.1118240141844364	-0.24175260694906375	0.8089718638608691	0.979093724910707	STAT5B KO	peak14333
60.99557446417846	0.23583080368646928	0.17447553816962477	1.351655402015124	0.17648557824359506	0.6968894204982226	STAT5B KO	peak14334
57.90981472379793	0.08244701556971598	0.19514661708299194	0.4224875470664855	0.6726691883453503	0.95846154696697194	STAT5B KO	peak14335
77.64344423546146	-0.03623640776632735	0.2120404174542791	-0.17089387109012258	0.8643072159335994	0.9860270704599842	STAT5B KO	peak14338
25.352085536082004	0.05673799806182203	0.2827388989902287	0.20067277005200077	0.8409544529314866	0.9826836718312018	STAT5B KO	peak14341
94.71420302909404	0.13042838333628634	0.23409537222629573	0.5571591701958277	0.5774186833022454	0.9354836045096389	STAT5B KO	peak14342
150.99320572277514	-0.04037497000693208	0.17393370142205825	-0.2321285045786517	0.816438206008251	0.9802874124125132	STAT5B KO	peak14343
113.72558286865804	-0.011379219728064436	0.17871247624748465	-0.06367333701037337	0.9492303356365636	0.9950891579118473	STAT5B KO	peak14344
184.61958782491502	0.05839334351791173	0.12778095423668343	0.4569800238754841	0.6476854037790172	0.9539987195802822	STAT5B KO	peak14345
21.90129898491257	-0.4625880170213352	0.414034434868183	-1.1172694299415225	0.26387914220037756	0.7910664006088596	STAT5B KO	peak14349
20.92256823156152	0.07606434403967802	0.3932509122270626	0.19342445668824934	0.8466265634137287	0.9834224184582842	STAT5B KO	peak14351
54.10160255402889	0.06766448379597721	0.1934713179658898	0.3497390957346292	0.7265345102009618	0.9674027253165284	STAT5B KO	peak14352
294.1291159713646	-0.05612051629128659	0.12494647725322672	-0.4491564510262116	0.6533188002605754	0.9547362845134554	STAT5B KO	peak14353
61.019830963520285	0.14122975989278216	0.16918252919767998	0.8347774475446184	0.4038430260536693	0.8782639993898733	STAT5B KO	peak14354
48.45624673071616	-0.15631872653703444	0.21404824737538883	-0.7302966898994936	0.4652088511109679	0.9023795650575009	STAT5B KO	peak14356
78.45373068437655	-0.3029545214833163	0.1603305573129928	-1.8895619560025416	0.05881656929669068	0.43193561291982985	STAT5B KO	peak14358
390.9913779752269	-0.06281284872824269	0.10380148986094158	-0.6051247319512503	0.5450961223609323	0.9264450242850802	STAT5B KO	peak14359
82.73007098087582	-0.013785199273835952	0.15034768517070135	-0.09168880291162813	0.9269452938980409	0.99323847327049275	STAT5B KO	peak14360
30.3856764529026	-0.056453634687850585	0.266252491938996	-0.2120304462757302	0.8320832816012863	0.9819205263824556	STAT5B KO	peak14361
33.410483156242435	0.32276074363969137	0.24091974123152393	1.3397023506243857	0.18034213304955335	0.7022129075432262	STAT5B KO	peak14362
31.364111569082045	-0.10985220438662957	0.2803977801420783	-0.3917727320486174	0.6952261444204615	0.9626328163497797	STAT5B KO	peak14364
42.568685283414524	-0.3304131531814294	0.24669645522819686	-1.339351037191814	0.18045642104800771	0.7024623196668894	STAT5B KO	peak14367
75.77004988230273	0.0035056445440198323	0.21614735593623965	0.016218771350846165	0.987059860060617	0.9988837680846241	STAT5B KO	peak14370
21.550457196155467	-0.11925066966371786	0.3997678932028437	-0.2982997676684596	0.7654743815962824	0.9726941772071407	STAT5B KO	peak14371
429.32681774458285	0.05070680398350573	0.09713139081310632	0.5220434254984813	0.601640095526927	0.9417676045067395	STAT5B KO	peak14372
143.04632777339282	0.0482457843260506	0.11958031752750471	0.4034592424874066	0.6866104123514386	0.9612540462251806	STAT5B KO	peak14373
113.02332790606434	0.056725678273762334	0.13437983401252948	0.42212939679977035	0.6729305719447931	0.9584769907822758	STAT5B KO	peak14374
80.63297130551575	-0.18029983534123545	0.1676050752800228	-1.0757420981435266	0.28204261418937276	0.8055144346824313	STAT5B KO	peak14375
19.065194544945435	-0.6306036102876938	0.4544197020427107	-1.3877118607599979	0.16522480288682131	0.6813878389814872	STAT5B KO	peak14379
21.11705835961853	-0.21169426388864382	0.45640798762073553	-0.46382681642407375	0.6427718289154247	0.9526454594145042	STAT5B KO	peak14382
75.45046850337033	0.04795600156991862	0.17602651662042323	0.2724362356912912	0.7852866139408308	0.9760982085573628	STAT5B KO	peak14387
30.608709446725822	0.10360594111410673	0.28499402034146193	0.36353724541298305	0.716203595440016	0.9659755312247804	STAT5B KO	peak14389
53.36316481697455	0.1688044379390114	0.20621002400575997	0.8186044240715294	0.4130121420678492	0.8830597691011172	STAT5B KO	peak14392
43.766036676592954	0.07192832703645859	0.2044062401283615	0.35188909590670797	0.7249214370714088	0.9672306909925423	STAT5B KO	peak14393
280.20238403725097	-0.0716478819232837	0.10881131491308783	-0.6584598484129327	0.5102426892479761	0.9161699882192723	STAT5B KO	peak14394
25.716946110646408	0.5018319565250543	0.28975782888883006	1.7319012861515803	0.08329113972409154	0.5114956714520742	STAT5B KO	peak14395
102.17476280413273	-0.007171058693754896	0.14451379186143298	-0.04962196757407669	0.9604236406020283	0.9963321838924472	STAT5B KO	peak14398
1220.388448773524	-0.08199848229760939	0.11380836662136314	-0.7204960824226199	0.47121961091461834	0.9043794427403048	STAT5B KO	peak14399
79.9724800608993	0.2867496916342237	0.16031313925207305	1.7886849011380437	0.07366557595065283	0.48236949969196974	STAT5B KO	peak14400
42.18300564768979	0.18236834850092895	0.2630089318531975	0.6933922251838985	0.4880634400903224	0.9101099977696739	STAT5B KO	peak14401
47.408034558800814	0.3572625802035369	0.2123315416934581	1.6825695200730701	0.0924584563006736	0.5380232207434882	STAT5B KO	peak14402
99.8821103738448	0.3578350869084786	0.22423262170362976	1.595820822990833	0.11052880287561645	0.581368014976571	STAT5B KO	peak14404
24.13877147138446	0.28910897559139065	0.3588618216636085	0.8056275650921622	0.42045762668371955	0.8857692368425839	STAT5B KO	peak14405
39.66461194840677	-0.4019759142410554	0.22546784144770288	-1.7828525418969492	0.07461031018700576	0.48525705491502685	STAT5B KO	peak14409
29.506160604777495	-0.037838307311934744	0.29187791951182696	-0.1296374435422188	0.8968532775423739	0.9894344799209586	STAT5B KO	peak14412
21.100165926571336	0.6063063981093356	0.3056251646583862	1.9838235466867957	0.04727551420799478	0.38513898126807494	STAT5B KO	peak14413
23.938621125681195	0.24271456467490082	0.2805068537702439	0.8652714235414091	0.38688983155499357	0.8701915634677864	STAT5B KO	peak14414
27.322950848469212	0.17943483212435724	0.27492741238663554	0.6526625721556448	0.5139738366283891	0.9172262284183003	STAT5B KO	peak14416
33.061723959541986	0.07578730655603166	0.23567346456635793	0.32157759761151405	0.7477727175606514	0.970314954385743	STAT5B KO	peak14417
50.75102589506281	0.3611688471662827	0.20888944129463155	1.7289952279438872	0.0838099491589034	0.5129210302459727	STAT5B KO	peak14418
29.530973697495263	0.29417542741730196	0.28250435294631016	1.041312901373983	0.2977303509633307	0.8172655644805328	STAT5B KO	peak14419
20.286720175892555	-0.22817547496187698	0.38901070511847696	-0.5865532026744198	0.5575038200947219	0.9300155394744265	STAT5B KO	peak14420
22.903668366415925	-0.12786096258895402	0.3805707174782559	-0.3359716255527711	0.7368922635515224	0.969298799761298	STAT5B KO	peak14421
54.95096816346954	0.25120548442108814	0.2215024576460042	1.1340979558003552	0.2567534610201228	0.7853091612166851	STAT5B KO	peak14422
70.73636706107135	0.447908030138886	0.17960534017177043	2.4938458383838533	0.012636741460635382	0.17216278722290837	STAT5B KO	peak14423
33.33768554308803	0.16962176416486555	0.28583253103934625	0.5934305782063564	0.5528930298454114	0.9290926990881203	STAT5B KO	peak14424
34.34297205540589	0.2975002260501943	0.23114832869340038	1.287053329486991	0.19807570082656342	0.7256305959294517	STAT5B KO	peak14425
200.02104119091487	0.03806639097271542	0.13414665862938147	0.2837669708783781	0.7765889678716894	0.9743878708723671	STAT5B KO	peak14426
34.09877996505728	0.3728933844604586	0.25668967927982955	1.4527011195255337	0.14630675603099177	0.651524886847149	STAT5B KO	peak14427
29.792225091038887	0.25293817656338197	0.259234561561429	0.9757116298069113	0.32920738738874267	0.8383822813432747	STAT5B KO	peak14428
20.98177750940864	0.6571441313748332	0.3108536449248966	2.113998475178252	0.0345153975549463	0.32219308876398367	STAT5B KO	peak14429
27.241678646218915	-0.01969594721166709	0.30101746654984884	-0.0654312436996257	0.9478306484967229	0.9949483067414288	STAT5B KO	peak14431
119.70111559156739	-0.07992447704090869	0.15187872781566877	-0.5262387839981839	0.5987223099582355	0.9410835059739342	STAT5B KO	peak14433
36.870165624384605	0.38829497502259097	0.21398564739606918	1.8145842010791036	0.0695878322322975	0.46950220073964094	STAT5B KO	peak14434
90.7765151882085	0.11532558241458919	0.17738163330507284	0.6501551500331746	0.5155920083207136	0.9176054002082265	STAT5B KO	peak14435
51.11312764242511	-0.12721229421171823	0.21293931065802138	-0.5974110361239031	0.5502329872931162	0.9280803678220194	STAT5B KO	peak14436
105.98911234663417	-0.16316874371958792	0.1634254873216536	-0.9984289867738907	0.3180713834834944	0.8314041135981053	STAT5B KO	peak14437
107.62537776058565	-0.17655218466505812	0.1498441189688356	-1.1782389985006836	0.2387013392605303	0.7692959165693023	STAT5B KO	peak14438
62.84219667917657	0.12849934276671549	0.21093300047804847	0.6091950641933255	0.542395151548112	0.9257573200496583	STAT5B KO	peak14439
121.37145769879496	-0.2839873888349852	0.1363387651806512	-2.08295409202729	0.03725540832536199	0.33725929519633535	STAT5B KO	peak14440
293.5394233952664	-0.17264755137195814	0.09567484239071312	-1.8045240217580596	0.07114919683981498	0.4740429663616967	STAT5B KO	peak14441
77.4355368879025	-0.07094486381170613	0.15577613270118254	-0.4554283289841074	0.6488011185552509	0.9542863192498754	STAT5B KO	peak14442
22.193049413623616	0.4409367022304128	0.3033881327768594	1.4533749167925425	0.146119686905769	0.6511890658608294	STAT5B KO	peak14443
32.913953006599094	0.07895916490106311	0.29014887191692695	0.2721332824056957	0.7855195392334184	0.9761426851294711	STAT5B KO	peak14444
45.43181604854771	-0.3725725804693343	0.27944578622157223	-1.3332553176304542	0.18244803150525157	0.7055332600469089	STAT5B KO	peak14447
93.6025530436755	0.07314013944834948	0.1796793918887604	0.40705914395364035	0.6839645496802329	0.9609402546082333	STAT5B KO	peak14450
140.6011796262853	2.4551020831807736e-4	0.14499751049407353	0.0016932029210812698	0.9986490201764918	0.9998656730566486	STAT5B KO	peak14452
87.73147488893912	0.29712308812426114	0.1756469068982653	1.6915930566107542	0.09072359128629115	0.5335199195623888	STAT5B KO	peak14453
38.38076984174396	0.3113628705998007	0.2135900537202861	1.4577592222883011	0.1449069217224236	0.6490331640122221	STAT5B KO	peak14454
24.195358951308318	-0.06412508723351606	0.3247196969647997	-0.1974782799839437	0.843453276825175	0.9831329222001467	STAT5B KO	peak14455
479.17608126233495	-0.1606604806025012	0.11874851988432993	-1.3529472262811926	0.17607249053455423	0.6964394448781814	STAT5B KO	peak14458
159.86715664549394	-0.11547360063680917	0.12225531909228801	-0.9445282339792557	0.34489978090697576	0.847898224300807	STAT5B KO	peak14459
29.923616878823772	0.033990668038404226	0.2756668000775519	0.12330345195301651	0.9018668074310762	0.99011897488258	STAT5B KO	peak14461
37.06657848556246	-0.014675144375176216	0.30730564291366147	-0.047754230075427694	0.9619121140176176	0.9964510851084962	STAT5B KO	peak14462
52.361668244921795	-0.24937106485563082	0.3035988795575224	-0.8213833503571375	0.4114279442362103	0.882380279075748	STAT5B KO	peak14463
21.386054786017265	-0.2978990061339139	0.36198935301909124	-0.8229496355330727	0.4105366347556779	0.8818101539214536	STAT5B KO	peak14464
30.82788380497968	-0.22007599187005078	0.31756452964148635	-0.6930118805097818	0.4883020958028358	0.910131164973921	STAT5B KO	peak14465
242.753349087878	-0.0692148030600441	0.12912294836274152	-0.5360379695296368	0.591932309149874	0.9393465551829596	STAT5B KO	peak14466
114.1795312652313	0.1797971647268226	0.17505041667334167	1.0271164624665747	0.30436562772705406	0.8221570458531736	STAT5B KO	peak14467
66.11694765485775	0.037125130248261	0.1712974357567725	0.21672904841947235	0.8284195086407244	0.9816683646964343	STAT5B KO	peak14469
58.251019401531316	0.3199622536364306	0.27405014536971767	1.167531778553788	0.24299568258105386	0.7728053140372189	STAT5B KO	peak14470
25.01669375640694	0.05640245068271826	0.29456313460417977	0.1914783082360569	0.8481508736364259	0.9835290127796468	STAT5B KO	peak14472
258.1145482211121	-0.5244426118911929	0.1337289809545692	-3.92168255637391	8.793278992074519e-5	0.0036169619362948356	STAT5B KO	peak14473
58.418790488992556	-0.031356656297106225	0.18075899918419835	-0.17347217255364938	0.8622802993444172	0.9855518329384032	STAT5B KO	peak14474
29.88815359716323	0.010079006497733235	0.3081864912047286	0.03270424494705623	0.9739104387253135	0.9977433793300764	STAT5B KO	peak14476
51.71842768179686	-0.069332021187029	0.19494501132996067	-0.3556491172255687	0.7221033551919759	0.967007241663856	STAT5B KO	peak14477
139.6843920165464	0.3312326396582924	0.16138896320913776	2.052387183558895	0.040132049093303104	0.3516591323023259	STAT5B KO	peak14478
131.4230861323726	0.10117694226596409	0.13533170050467122	0.7476218941213392	0.45468825484369196	0.8986404969597795	STAT5B KO	peak14479
438.03136243192745	-0.28447739642304143	0.1094104518604856	-2.600093424216837	0.00931983839912886	0.14018807669314576	STAT5B KO	peak14480
133.13386336014491	-0.104110997808076	0.15402570436379381	-0.6759326194164054	0.49908342632409913	0.9133148401130603	STAT5B KO	peak14481
29.81950541194371	0.055873696382345045	0.3253707472436378	0.17172317073884577	0.8636551687917607	0.9858616397793486	STAT5B KO	peak14482
32.13209454004883	0.19460517906648156	0.24078078735861128	0.8082255282961708	0.41896076444198566	0.88498417785813	STAT5B KO	peak14484
32.276035821748025	-0.07040822627663999	0.3301839643189208	-0.21323938738779427	0.8311402479882933	0.9818282726275696	STAT5B KO	peak14485
52.478599034591966	0.009030604478288205	0.1878750663754556	0.04806707272289743	0.9616627880197837	0.9964443208874	STAT5B KO	peak14486
95.95444485749084	0.031990501087224704	0.15023068971699852	0.21294251625608424	0.8313717996273775	0.9818744603808203	STAT5B KO	peak14487
81.2886629570472	0.18078126101407277	0.24491831908392162	0.7381287838747898	0.4604361939729542	0.9008803953117092	STAT5B KO	peak14488
240.44824479750207	0.3603100947025946	0.1504408366505147	2.3950285223394623	0.016619072422584095	0.20662398766536158	STAT5B KO	peak14489
62.008450128018914	0.19654705824025412	0.2869625227112191	0.6849223946851298	0.4933928934592485	0.9119167001712785	STAT5B KO	peak14490
53.392880827895	0.2676744362626248	0.444772230444777	0.601823625532888	0.5472915470478051	0.9268768937107144	STAT5B KO	peak14491
50.67656328004987	0.29237205571389396	0.2867090865672081	1.0197516207612707	0.30784627297474737	0.8245749512318372	STAT5B KO	peak14492
56.99064363551931	0.18591817871570035	0.20978778973018375	0.8862202083105836	0.375498876128711	0.8647643450299166	STAT5B KO	peak14493
175.9809548792051	0.019369619499237645	0.13299913882174186	0.14563717984068045	0.8842078156247571	0.9880574056594412	STAT5B KO	peak14494
41.665896208197466	0.039319698100203346	0.2822897799422198	0.139288422373107	0.8892222383065738	0.9887312218334947	STAT5B KO	peak14497
216.54332674091384	-0.20453524601299533	0.10509520453186187	-1.946190094249125	0.05163190937824091	0.4034157778181094	STAT5B KO	peak14498
365.3312365151404	-0.17891121327957862	0.11227434892755792	-1.5935181543115997	0.11104399898538032	0.5822387929805201	STAT5B KO	peak14499
124.99391769527455	-0.16000368676251486	0.1495729613540226	-1.0697367045090718	0.28473783993869795	0.8078083264691186	STAT5B KO	peak14500
56.358109578135775	-0.21225508904306795	0.21973125212599368	-0.9659758773019739	0.3340562519101929	0.8413943869377521	STAT5B KO	peak14501
46.11407844686063	-0.020999179437432545	0.2248817565689166	-0.09337875938814627	0.9256026643315279	0.9931478479654083	STAT5B KO	peak14502
46.8851232845698	-0.1204231294951323	0.21571941430444186	-0.5582396460857286	0.5766807516849736	0.9353430460908533	STAT5B KO	peak14503
89.0951505769831	0.006028264908604863	0.1532610652800481	0.039333309458534985	0.9686246500485419	0.9973215124162066	STAT5B KO	peak14504
69.71024784627218	-0.09993417605988336	0.23455978305506892	-0.4260499168198039	0.6700714733263706	0.9579370674936613	STAT5B KO	peak14505
44.77919738040931	-0.12970910582375134	0.24422620366178516	-0.5311023300488183	0.5953478696694761	0.9399924794154577	STAT5B KO	peak14506
24.1076593501117	0.6354853702794802	0.2703909196193853	2.3502467138098373	0.01876097131007272	0.2231663709685764	STAT5B KO	peak14507
35.79625654942898	0.17868349370234715	0.2268253486250069	0.7877580472619531	0.4308382447537913	0.8898032022561063	STAT5B KO	peak14510
53.900832612454344	-0.06336882382193065	0.20682780245189175	-0.3063844563966214	0.75931194168326	0.9717302477241523	STAT5B KO	peak14511
44.14203613463937	0.08339445195748137	0.2128082772303059	0.39187597889921366	0.6951498524105917	0.9626328163497797	STAT5B KO	peak14512
32.54136499034784	0.05277592572860509	0.2940369494388378	0.17948739377594083	0.857555014909764	0.9846681741000358	STAT5B KO	peak14514
68.62462512208288	-0.22084620572370617	0.1806668547256166	-1.2223947002293862	0.22155840246425196	0.7515207260342492	STAT5B KO	peak14517
43.76786126279191	0.008465741912520697	0.21580021078026507	0.03922953495694587	0.9687073862642608	0.997323469907132	STAT5B KO	peak14518
49.781183284363415	0.3977772887252763	0.21432029497800284	1.855994500036046	0.0634543420043095	0.4487487926981715	STAT5B KO	peak14519
109.20124320326836	-0.14475771102662843	0.15771942521998197	-0.9178178960817607	0.35871421141642107	0.8561633364463455	STAT5B KO	peak14520
43.1898863112437	-0.24715370660767244	0.24675151150415564	-1.0016299600398193	0.31652234549958164	0.830642014311764	STAT5B KO	peak14521
28.287497502033307	0.059514201715167026	0.30476347592620534	0.1952799676348935	0.84517377868209	0.983296355054395	STAT5B KO	peak14522
46.03646261723576	0.11860750542507048	0.29058034134036553	0.4081745684445388	0.6831455176646392	0.960772137320199	STAT5B KO	peak14523
20.980054164999746	0.06429738975207046	0.39413750377392065	0.16313441156046846	0.8704126061952737	0.9867193116249405	STAT5B KO	peak14525
30.85046834893383	0.016816955067186178	0.3433011564032593	0.0489860134564537	0.9609304422030085	0.9963321838924472	STAT5B KO	peak14526
27.04437126145364	-0.005691410766413927	0.3667905395921078	-0.015516787245230217	0.9876198918202854	0.998893301083517	STAT5B KO	peak14529
22.55589879239121	-0.5501056227846841	0.35701445429610673	-1.5408497223712632	0.12335336476836142	0.6091661384145544	STAT5B KO	peak14530
25.242051533893296	-0.26073753602400945	0.37424927419456244	-0.6966948341721	0.48599379235430884	0.9093887066070488	STAT5B KO	peak14531
32.610686997311504	0.20386190191549863	0.2497881164722735	0.8161393135694961	0.4144204610927409	0.8833975556675951	STAT5B KO	peak14532
27.3204039555266	-0.18493355416236193	0.28482557390387064	-0.649287041285055	0.5161528602167887	0.9177398759518286	STAT5B KO	peak14535
31.85678813200705	0.06301269673314268	0.2654593269258062	0.23737232163914224	0.8123679603076269	0.9796317560620373	STAT5B KO	peak14536
27.166091641179843	-0.28033551227477743	0.3157262589042359	-0.8879068635206774	0.37459085246022705	0.8643927278034408	STAT5B KO	peak14538
24.55116531089043	0.3835234507740587	0.3209497539264423	1.1949641527438513	0.23210103609897312	0.763064136051633	STAT5B KO	peak14539
27.879126585595934	-0.09867621851252735	0.3160419031534848	-0.31222511169541195	0.7548694489892466	0.971234076649955	STAT5B KO	peak14545
34.2285957621809	-0.07517870210506966	0.294287272788036	-0.25546025620760715	0.7983676363832367	0.9776197093798682	STAT5B KO	peak14551
45.08155360626059	-0.02735174592720244	0.263737965966311	-0.10370803394569389	0.9174010508714121	0.9921847213130485	STAT5B KO	peak14552
24.439880563738786	-0.3792091027337035	0.4003532847891422	-0.9471861906501531	0.3435439108698951	0.8471090517582451	STAT5B KO	peak14554
26.614854572015798	-0.6132553187343709	0.4059703364611187	-1.510591448824007	0.1308925739857253	0.6244088015915018	STAT5B KO	peak14555
34.464890001061555	0.01650554844166433	0.28880597357567983	0.05715099392616667	0.9544249154922954	0.9956298765544291	STAT5B KO	peak14557
31.638526192688037	-0.14830485446452032	0.28179306789386455	-0.5262899317323815	0.5986867773877507	0.9410664992579363	STAT5B KO	peak14558
44.72292423867853	-0.24119585573221522	0.24326040815973624	-0.9915129944772381	0.3214351503769017	0.8332504932141235	STAT5B KO	peak14560
38.91517907470954	0.11847133037668521	0.2655878354186396	0.4460721259689539	0.6555451467716575	0.9552653196017775	STAT5B KO	peak14562
27.41864132802837	0.20968145567484153	0.3419864904428758	0.6131278911143595	0.5397917794816594	0.9250324728647231	STAT5B KO	peak14567
236.44412618048838	0.061054163157889765	0.11679414595029822	0.5227502000303285	0.6011480992624267	0.9417676045067395	STAT5B KO	peak14568
71.68274158961063	0.2265432744077993	0.24174847570028787	0.9371032175138118	0.34870546655184476	0.8499110764727492	STAT5B KO	peak14569
144.4708788688687	0.03244906577068941	0.12598227112943347	0.2575685092813688	0.7967399357938608	0.9774000097697901	STAT5B KO	peak14570
31.28423203006711	-0.11006398398744008	0.2593137094904788	-0.4244433670849989	0.6712424990640369	0.9581918371503538	STAT5B KO	peak14571
35.2568505351885	-0.023771522308301832	0.2371149436535142	-0.10025315967870049	0.920143343233372	0.992264563828975	STAT5B KO	peak14572
40.72757558259662	0.11269295453823568	0.23856570962990828	0.472377001342978	0.6366577172887915	0.9511768863272619	STAT5B KO	peak14573
26.45619081105383	0.007002929582202747	0.31040615590762455	0.02256053705419034	0.9820008226777003	0.9985212816063535	STAT5B KO	peak14575
152.6891824244922	0.0333746944560268	0.13057678865198352	0.25559438856302297	0.7982640517925865	0.9776102276677944	STAT5B KO	peak14576
213.57267050487584	-0.023664944081128233	0.12071987665718692	-0.19603187757000884	0.844585215339828	0.9832157710430209	STAT5B KO	peak14577
326.2424749470275	0.01679387346709353	0.09813268449279937	0.17113435298232169	0.8641181245279056	0.9859410148261871	STAT5B KO	peak14578
70.70547785904806	0.04984350015531083	0.17137181227288237	0.2908500499250307	0.7711660048655127	0.9733591581728374	STAT5B KO	peak14579
28.50591815487663	-0.25958112543421163	0.26775057020397464	-0.9694885999176792	0.332301465435496	0.8402727558976376	STAT5B KO	peak14580
24.857810624965893	-0.33145022607218255	0.30183837325833623	-1.0981049973672574	0.2721586434403956	0.7985660675480378	STAT5B KO	peak14584
140.61170624961525	0.15276358204820245	0.1447533243460109	1.0553372970077304	0.2912710890257175	0.8129681564883772	STAT5B KO	peak14585
35.16383472552218	0.5102443459035344	0.22085360441623508	2.310328360962109	0.020869981924989078	0.2386358536594412	STAT5B KO	peak14586
22.383562400711273	0.33489018725856	0.3098300801417314	1.0808833897127255	0.27974898820245814	0.803732765634712	STAT5B KO	peak14588
40.51616573731666	0.17044004806411112	0.2256758349211362	0.7552427938227079	0.4501033161074767	0.8973318612465636	STAT5B KO	peak14591
561.2688582950232	0.1353709081828261	0.0757750387733631	1.786484182313774	0.07402089608420645	0.48321772645607863	STAT5B KO	peak14592
285.9468787181203	0.21765485152935213	0.10566400225613534	2.0598770336348307	0.03941029778770418	0.3480746454511575	STAT5B KO	peak14593
25.06643813518605	0.0798729943431676	0.2629675400632644	0.3037370860447333	0.7613282014061695	0.971974127773969	STAT5B KO	peak14594
86.02917143167191	0.013752686920984095	0.1466494668630819	0.09377931754654234	0.9252844614750202	0.9931151185040403	STAT5B KO	peak14597
74.12750330651794	-0.12528821795288303	0.1806990449745982	-0.6933529613866827	0.4880880741191965	0.9101099977696739	STAT5B KO	peak14598
250.10744116317642	-0.3253514909455404	0.10789640351586362	-3.0154062632653473	0.002566352509832878	0.05430595510816093	STAT5B KO	peak14599
24.31423149739817	-0.5650815276683785	0.3018634214965671	-1.871977481958028	0.061209718902423375	0.4405622650356433	STAT5B KO	peak14600
20.304565533650514	-0.360633218903275	0.34229888678251424	-1.0535623480785954	0.29208333512898754	0.8136220427319721	STAT5B KO	peak14602
20.860910844737177	-0.527207524762344	0.3506961484364139	-1.503317122565816	0.13275728676988635	0.628018091756717	STAT5B KO	peak14603
64.22717262144187	-0.25891290766158676	0.22184128376331566	-1.1671087692488433	0.24316644692755698	0.772908646869984	STAT5B KO	peak14604
81.443941920857	-0.6285672962195922	0.18489333776551367	-3.3996211211068994	6.747928566648657e-4	0.019253045431078787	STAT5B KO	peak14605
30.91596232597542	0.19001720599899022	0.30280051041465744	0.6275326476127109	0.5303101425688823	0.922260490721526	STAT5B KO	peak14606
20.058296128786516	0.4543718836731477	0.34067335209627075	1.3337464784881292	0.18228695683962615	0.7053734370658861	STAT5B KO	peak14607
48.26101467588434	-0.20809253497359853	0.2541736948953846	-0.8187020889759948	0.4129564045022333	0.8830597691011172	STAT5B KO	peak14608
31.932572203341724	0.2773557544966122	0.47848498152052654	0.5796540439267975	0.5621479400989342	0.931054420036562	STAT5B KO	peak14610
45.75515650170531	0.12859452125278034	0.20101102043034325	0.6397386619772046	0.5223425158519579	0.9197749661022677	STAT5B KO	peak14615
692.2435080980896	-0.11641317019624813	0.08618469300192991	-1.350740672634772	0.17677851855427854	0.6974594106162233	STAT5B KO	peak14616
528.9214590811661	-0.14441442476302588	0.07111822228702874	-2.0306247839010685	0.042293071635466785	0.3624973019599737	STAT5B KO	peak14617
30.815346203385335	-0.8174276948230088	0.460332112837453	-1.7757346750902194	0.0757766592623651	0.4888606078371376	STAT5B KO	peak14618
21.942599367484277	0.5400752077690474	0.39623883457706777	1.3630042303791494	0.17288117737077485	0.6920202187622269	STAT5B KO	peak14620
23.611262695990586	-0.7761957526888004	0.33515045036782803	-2.3159621353243733	0.02056033619738493	0.23640168841130718	STAT5B KO	peak14621
26.832634441786592	-0.2701280936160054	0.29034085600755755	-0.9303826451795473	0.352173000955875	0.851871094859132	STAT5B KO	peak14623
56.53301895520658	-0.1898510094973628	0.23426317380062286	-0.8104176444691283	0.4177001802858854	0.8846751174981554	STAT5B KO	peak14624
30.206627181547756	0.15540194413987146	0.2701082513272501	0.5753320876954403	0.5650667242389955	0.9318764647611635	STAT5B KO	peak14627
312.3829009935962	0.0017258517623864448	0.11199134956877299	0.01541058098712002	0.9877046220226696	0.9989079456860385	STAT5B KO	peak14628
122.31872575337574	-0.09051884214019144	0.12978973593425322	-0.6974268149065733	0.4855357251379688	0.9092866787647362	STAT5B KO	peak14629
77.57527964548937	0.0907486563281375	0.17401136043073995	0.5215099525887409	0.6020115742067961	0.9417982242284835	STAT5B KO	peak14632
454.33204424776073	0.06220231772210206	0.08804474201422913	0.706485319839422	0.47988637883001506	0.9074492295045528	STAT5B KO	peak14633
298.7359080184716	-0.022161925686405022	0.12273999785051494	-0.18055993216975638	0.8567130083625897	0.9844974725239676	STAT5B KO	peak14634
126.54219359966831	0.23475193350364093	0.40079308761903315	0.5857185184959584	0.5580646874469001	0.93010964414201	STAT5B KO	peak14635
91.73156723633899	-0.012731157370728533	0.39818500355582503	-0.03197297049622222	0.9744936062925111	0.997752414059332	STAT5B KO	peak14636
43.366306144799474	0.034579156011027096	0.2343189207752927	0.1475730423160656	0.8826797312379988	0.987903742732565	STAT5B KO	peak14638
22.98526681047893	0.11999419690961227	0.42552576799952446	0.2819904361461522	0.7779508436975647	0.974845595256511	STAT5B KO	peak14639
59.94943300705997	0.236234057588153	0.21672280146267822	1.090028626401061	0.27570053428724167	0.8008709491359777	STAT5B KO	peak14640
59.39972197775071	-0.08482896750810763	0.20162072017416224	-0.42073536606173917	0.6739483331488952	0.9587462405696486	STAT5B KO	peak14641
54.20066229941187	-0.4484963455975084	0.21181146952921812	-2.1174318208280076	0.034223215952874156	0.321064938088365	STAT5B KO	peak14642
124.4807768727627	-0.0054571702993066636	0.1421434612739451	-0.03839198968702026	0.9693751475789969	0.9974410959175408	STAT5B KO	peak14644
1021.7808082695609	-0.00469961066357988	0.12831526837632676	-0.036625498454297155	0.9707836123401333	0.9976166071541551	STAT5B KO	peak14645
73.08109737713285	0.1321907129199271	0.15431512489174198	0.8566283636335971	0.3916503051516921	0.8724209566368862	STAT5B KO	peak14646
30.97045005996117	0.04136064678169119	0.2546131020382197	0.1624450841319336	0.8709553702794331	0.986762220615486	STAT5B KO	peak14647
101.63020606111856	0.030236008965485443	0.19912508500427165	0.15184429909891473	0.8793097415862257	0.9874980752066602	STAT5B KO	peak14649
90.90377197844873	0.33666280930161596	0.16580783729581908	2.030439663120225	0.04231186843425161	0.36254791883641296	STAT5B KO	peak14650
216.0826028213428	0.16554995251121404	0.1153901919515609	1.434696915841075	0.15137348346786447	0.659290816750763	STAT5B KO	peak14651
117.33686880508644	0.0031967109029262465	0.13921556503699117	0.022962309581380815	0.9816803376130432	0.9985212816063535	STAT5B KO	peak14652
20.201398254008335	0.24409616220670052	0.36076549380842887	0.6766061787946902	0.4986558577671179	0.9131972997388391	STAT5B KO	peak14653
195.32523424914345	0.027864920693086145	0.10999171460613058	0.2533365426011192	0.8000081599783629	0.977876133641199	STAT5B KO	peak14656
306.3406736261101	-0.025699518190219275	0.09533514830952791	-0.26957023349646203	0.7874909030311243	0.9763303085896976	STAT5B KO	peak14657
33.56140784020758	0.07020559964873682	0.3152574831634529	0.22269288882299748	0.8237745362952966	0.9811341553614772	STAT5B KO	peak14658
90.47563772491198	-0.23883576990017116	0.1608030961742821	-1.485268477923556	0.13747271855007367	0.6362602496240642	STAT5B KO	peak14661
72.44110614654784	-0.013760612146445162	0.21002908993631977	-0.06551764877245024	0.9477618548371842	0.9949483067414288	STAT5B KO	peak14666
20.026106746274777	0.27640588138972066	0.38489519821242657	0.7181328389479418	0.47267538374940005	0.904784724024386	STAT5B KO	peak14667
27.728633047394155	-0.22653117802317818	0.29413267753608136	-0.7701666469730808	0.44120104579151587	0.893656902752508	STAT5B KO	peak14669
150.46668078579324	-0.08083885316854426	0.2039965571500372	-0.3962755759112551	0.6919017431682033	0.9620119377782539	STAT5B KO	peak14670
22.084504097210303	0.10051900439652368	0.31785973958897296	0.31623698089762997	0.7518226402262471	0.9709381730382856	STAT5B KO	peak14671
30.01327677052321	0.18500686177103967	0.2934297784784425	0.6304979090069812	0.5283688704214003	0.9216190923717841	STAT5B KO	peak14672
27.735268106030166	-0.028523817628351898	0.2977666350877825	-0.09579252430327861	0.9236853547975757	0.9929861549237126	STAT5B KO	peak14673
28.562060788354803	0.06088270584266754	0.2880013042577219	0.21139732682663762	0.8325772424962257	0.9819847967121671	STAT5B KO	peak14677
160.1498275430574	-0.489168788173714	0.1429685054509907	-3.4215143162519803	6.227344637424541e-4	0.018085268038535218	STAT5B KO	peak14680
47.633932584960654	0.06047629521277349	0.22075850870677685	0.273947743020412	0.7841247808461416	0.9759621862916491	STAT5B KO	peak14683
158.63972486274957	0.028858543777757473	0.12634334643781747	0.22841364101401898	0.8193246857329489	0.9806671247402999	STAT5B KO	peak14684
1434.063433554953	0.038766481209493546	0.09841043044690453	0.3939265485726054	0.6936352689741889	0.9623312496019566	STAT5B KO	peak14685
73.09498598342776	0.372730148027069	0.20406046830711996	1.826567150017973	0.06776487630935489	0.46319486477953137	STAT5B KO	peak14686
52.69452216164073	-0.09741121620050962	0.2280646516169785	-0.42712106198774796	0.6692911529112691	0.9578791158498541	STAT5B KO	peak14687
23.312859039138175	-0.19577571059124105	0.3789278391220127	-0.5166569736466429	0.6053956364700428	0.9426247115343935	STAT5B KO	peak14690
25.949845678752787	0.15138552398727212	0.26862640299245316	0.5635541491858682	0.5730575984966304	0.9341527178097723	STAT5B KO	peak14691
55.53355548170591	-0.6404273573543446	0.23950222086810205	-2.6739933977774633	0.007495392711692762	0.12041603916085958	STAT5B KO	peak14692
47.748956227086296	0.15712993997607438	0.20578682687444508	0.7635568435677503	0.4451313755906932	0.8956668453926682	STAT5B KO	peak14693
328.21940411932513	0.024143364922186928	0.08653981096331412	0.27898564433451056	0.7802558417126868	0.9752939322752809	STAT5B KO	peak14694
185.25924530298965	0.05026267461323465	0.1018956607176703	0.49327590850508435	0.6218176485860452	0.9470349909384455	STAT5B KO	peak14695
396.6571108015486	0.0850336172243202	0.10026458503904691	0.8480922470402168	0.39638659901697615	0.8745706666501026	STAT5B KO	peak14696
157.61507187928297	-0.011369857982217164	0.12923114571575037	-0.08798078759764051	0.929891946195524	0.9935966662319531	STAT5B KO	peak14697
270.7298428235492	-0.1654327580783295	0.0974552366694905	-1.697525589511191	0.08959733738118363	0.5301310973980321	STAT5B KO	peak14698
34.75737177077977	-0.03778226038567969	0.24451787426417837	-0.1545173762833368	0.8772018114573832	0.987241139118544	STAT5B KO	peak14699
28.99765705251357	0.26280319831936766	0.26993098505646945	0.9735940402113872	0.33025814666405806	0.839142655691244	STAT5B KO	peak14702
33.757776897338005	0.2263307065933069	0.24809609072062075	0.912270346283595	0.3616264204735263	0.8577048085676457	STAT5B KO	peak14703
187.3754662103595	0.2569053115669494	0.14420194839184164	1.7815661607349271	0.0748200068376846	0.4860625824790593	STAT5B KO	peak14704
298.4233219850474	0.10399429095120963	0.08563485534271018	1.214392089938438	0.22459803454608004	0.7544429675451663	STAT5B KO	peak14705
928.7949304819439	0.021495930240821297	0.08560279268400516	0.2511124878854309	0.8017271412471821	0.9780567976504357	STAT5B KO	peak14706
44.24638607549846	-0.04854474125212416	0.22076203092118007	-0.21989624325143287	0.8259519621614902	0.9814431581239416	STAT5B KO	peak14711
40.65836544866114	0.09725590294150822	0.22920827945921182	0.42431234670480195	0.6713380360298511	0.9581918371503538	STAT5B KO	peak14712
99.34659884853716	-0.09589120495672812	0.1503659058338136	-0.6377190655354303	0.5236565724289379	0.9204061457485777	STAT5B KO	peak14713
249.63438794714742	-0.05577247420984246	0.10528987802965739	-0.5297040442399679	0.5963171434987087	0.9402779186513472	STAT5B KO	peak14714
36.961464702479056	0.21267911176463034	0.24871943529791543	0.8550964724967468	0.3924977422957067	0.8730702530432186	STAT5B KO	peak14715
48.2872763564185	0.31308403595551976	0.20625906079101472	1.517916520878285	0.12903544458184413	0.6207004415705414	STAT5B KO	peak14716
46.31716694359019	-0.2201473111426945	0.2450700078532147	-0.898303766630441	0.36902362499522695	0.8613095859402439	STAT5B KO	peak14717
72.77659188866868	0.15260102829742214	0.24540453012237695	0.6218346019175927	0.534050631235687	0.9230910718219543	STAT5B KO	peak14718
153.58258651200242	0.30411232793277077	0.15052604021328425	2.0203303528204564	0.04334913240895605	0.3675032138592085	STAT5B KO	peak14720
85.86168041188229	0.01297477446672888	0.1624766903834994	0.07985622082837893	0.9363516092958528	0.9943367828132484	STAT5B KO	peak14721
384.7500903373616	0.14574868445325972	0.0723536804292767	2.0143921302762777	0.043968379952024024	0.37028830140688607	STAT5B KO	peak14722
44.72234136091176	0.37525320457728106	0.23797320413785425	1.5768716731649441	0.11482505563920582	0.5906914372710601	STAT5B KO	peak14723
26.834703836424644	0.3918855625230984	0.32608404257011453	1.201793131103112	0.22944368741310703	0.7599619465106418	STAT5B KO	peak14725
31.02829771942668	0.29156192557021937	0.23624809324868704	1.234134513260626	0.2171527847288606	0.7468468500659934	STAT5B KO	peak14726
72.29408262249386	0.3529652630230006	0.16111420158970238	2.190776849838918	0.02846794467149423	0.287434343517533	STAT5B KO	peak14727
27.872704727271543	-0.028336484271428614	0.25940096197169643	-0.10923816186356489	0.9130135926167546	0.9915679351939394	STAT5B KO	peak14728
222.3960207746797	0.034765411492304193	0.09851733290878241	0.35288624311920447	0.7241737246125466	0.9671901483053148	STAT5B KO	peak14729
53.839362282158966	-0.060315049513482245	0.23832178877488522	-0.25308239680281536	0.8002045414867107	0.9779095860051632	STAT5B KO	peak14730
28.68910889925234	0.2827749748532872	0.3004932021966454	0.9410361791420385	0.346686319119571	0.8490001449078356	STAT5B KO	peak14732
124.07125418063652	-0.07140776323055031	0.15757362050119872	-0.45317079726556825	0.6504257589387148	0.9545315763855564	STAT5B KO	peak14733
46.87203781799004	0.04144595812839245	0.20799579540153593	0.19926344207286026	0.8420566746934881	0.9829719125474113	STAT5B KO	peak14734
24.88143161545955	-0.15752760765944282	0.326225519245823	-0.4828794755959602	0.6291813156989478	0.9487502880645984	STAT5B KO	peak14736
366.49880436266	-0.05499668209234913	0.11601560917196672	-0.47404553994824156	0.6354674329001238	0.9506723817640068	STAT5B KO	peak14737
131.25586036074793	-0.1049443796227233	0.14150841540850867	-0.7416122872959057	0.4583222767472553	0.9001419030785529	STAT5B KO	peak14738
34.22812851483246	-0.06102987121213907	0.2652513135358077	-0.23008320071485835	0.8180271186225695	0.9804632007460362	STAT5B KO	peak14739
24.786797363744373	-0.09292532949554233	0.42499209179156	-0.21865190268321072	0.8269212184173902	0.9815701568732297	STAT5B KO	peak14740
37.316782252825774	0.08198287526802359	0.2435556763898227	0.33660835371706144	0.7364121580019637	0.9692165129071928	STAT5B KO	peak14748
53.130463186020556	0.25757086018281705	0.21280080910886554	1.2103847784293333	0.22613127995925308	0.7563657156703671	STAT5B KO	peak14753
483.25800202415877	0.2701341137939845	0.09598920213327201	2.8142135551760146	0.004889673323028046	0.08825195532274863	STAT5B KO	peak14754
38.23775389833976	0.49687560304624945	0.3051304471506987	1.6284038767224402	0.10343927615788658	0.5645355028884038	STAT5B KO	peak14755
25.5605923790185	-0.39560171267892874	0.29454194586053994	-1.3431082337801852	0.17923692982576217	0.7005752230039591	STAT5B KO	peak14756
33.226412129189995	0.22061058772589534	0.24311136631064706	0.9074466203443557	0.3641706653478995	0.8589235775521169	STAT5B KO	peak14760
25.183468443751927	0.044778561676856996	0.3313568237640807	0.13513698365463092	0.892503569635974	0.9889668992829016	STAT5B KO	peak14763
32.2569946052364	0.2584274014847779	0.26607545981342223	0.9712560552032595	0.3314207861614411	0.8396853640568966	STAT5B KO	peak14765
401.0427674590677	0.1316914660925872	0.08650492613529512	1.5223579971228411	0.12791940325960552	0.6185943436232848	STAT5B KO	peak14766
238.8749294958426	0.0055064669209146854	0.11508234142696365	0.047848061245863105	0.9618373330596122	0.9964510851084962	STAT5B KO	peak14767
150.75149486755345	-0.10018462736686336	0.1253039491270138	-0.7995328803668562	0.4239814889556813	0.8873773626196424	STAT5B KO	peak14768
547.6928383481301	0.04929780662065813	0.09149450307044468	0.5388062120267717	0.5900205768205344	0.9387878016720862	STAT5B KO	peak14769
48.351278296475336	-0.13681813818118618	0.20354145871583007	-0.6721880595942953	0.5014639815067379	0.9141746431378728	STAT5B KO	peak14770
51.52557835228253	-0.06135826871305322	0.2374562453113555	-0.2583982098790433	0.7960995980104577	0.9772643711550676	STAT5B KO	peak14772
34.5213063559522	0.06266759461312377	0.27345083526518477	0.22917316947432445	0.8187343253274432	0.9805045348966119	STAT5B KO	peak14775
24.63551068971437	-0.2651835471347036	0.34915108158324426	-0.7595094534211798	0.4475478612013207	0.8964126654026207	STAT5B KO	peak14778
31.815486172366676	-0.17359925829369738	0.33719597372889376	-0.5148319429023537	0.6066704618412195	0.9429404838918231	STAT5B KO	peak14779
90.48501078920718	0.029990166765699097	0.18700653737767867	0.16036961694622962	0.8725899219909936	0.9868224152731495	STAT5B KO	peak14780
133.61431958319963	0.01360395111395244	0.12246876041906761	0.11108098969404112	0.9115521234655117	0.9914412783135992	STAT5B KO	peak14781
546.6088968919194	-0.12764051840232468	0.09852743221074842	-1.2954820351889806	0.1951539947028511	0.7222547651877448	STAT5B KO	peak14782
97.7711592102156	-0.14380047054186396	0.16300482737644903	-0.8821853490864178	0.37767658344770455	0.8656937396538876	STAT5B KO	peak14783
77.23484010209509	0.2881290799511836	0.14968037405110357	1.92496231906002	0.05423407247903594	0.41404806116879284	STAT5B KO	peak14784
259.54834240301557	0.08382086217793025	0.14311033037176785	0.5857079776154723	0.5580717721624213	0.93010964414201	STAT5B KO	peak14785
66.35877490222418	0.006755108922565977	0.22263882212862654	0.030341109685997642	0.9757950108642146	0.9979653280082842	STAT5B KO	peak14786
74.67230658902152	0.34110011628932246	0.1940817835187387	1.7575071194478644	0.07883140941427548	0.498684097178114	STAT5B KO	peak14787
22.390765330887177	0.09323791585829147	0.31326125192979065	0.2976362869136088	0.7659807760942864	0.9728648409406994	STAT5B KO	peak14789
535.9244590210144	-0.13149125916273183	0.10229437219493423	-1.2854202664459333	0.1986454629044773	0.72645270486389	STAT5B KO	peak14790
54.831407747937895	-8.85152106370438e-4	0.24014332690067824	-0.003685932554505382	0.9970590579819225	0.9998235812223981	STAT5B KO	peak14791
37.29620918705011	-0.44584404178669607	0.27843612258303263	-1.601243537119508	0.10932298937971055	0.5785557244724332	STAT5B KO	peak14794
31.68241425365096	-0.014982014857967624	0.3008327981948451	-0.04980180002934383	0.9602803322489951	0.9963235719959608	STAT5B KO	peak14797
178.17377849867538	-0.22021395059786855	0.12579547414426032	-1.750571330931434	0.08001977719919699	0.5016316070209504	STAT5B KO	peak14798
95.38529767906087	-0.26771467668267235	0.14517390125914145	-1.8440964550838275	0.06516908446323573	0.4543358681825518	STAT5B KO	peak14799
63.97023886409415	0.008167495105743328	0.1951929782237713	0.041843180938507044	0.9666237117273777	0.9968642155927261	STAT5B KO	peak14800
49.61217105643448	-0.24844500024976596	0.23087541732930508	-1.0760998426064599	0.2818826060601172	0.8055144346824313	STAT5B KO	peak14801
49.33767380252044	0.0165159391041243	0.21510299288714546	0.0767815402400721	0.9387973361350312	0.994537274333816	STAT5B KO	peak14802
85.97223898359529	-0.30461977460766115	0.1817082535672383	-1.6764223343049267	0.09365549721621588	0.5411091857788802	STAT5B KO	peak14803
48.68578494881494	-0.18117884368635956	0.20410909845722833	-0.8876568710352034	0.3747253520547282	0.8644113509122935	STAT5B KO	peak14805
301.0559385618826	-0.18379572322520146	0.12054924467276977	-1.5246526324085554	0.127345762177588	0.6172772107198966	STAT5B KO	peak14806
25.781226243597853	-0.08071554586834254	0.2943917416248426	-0.27417734418379913	0.7839483379590948	0.9759621862916491	STAT5B KO	peak14807
41.84264825149718	-0.3019244513408867	0.28219252422443963	-1.0699236351872787	0.28465368343582953	0.8077692899699134	STAT5B KO	peak14808
153.4146010509911	0.10410157681107589	0.13675266544396994	0.7612398374328447	0.4465138277261912	0.8960445497474863	STAT5B KO	peak14809
28.52917073812882	0.1423086356008924	0.25686522121744404	0.5540206452489103	0.5795647167244073	0.9363522340059868	STAT5B KO	peak14812
86.8070767742485	0.25977169200783146	0.17092872934487174	1.519766121256931	0.12856976666129522	0.6196524288484294	STAT5B KO	peak14813
24.40500063540231	0.12152846395148317	0.31205122480620356	0.3894503667689728	0.6969430197143864	0.9629422772436306	STAT5B KO	peak14814
32.011737476558885	0.1856035385811089	0.2210382626936812	0.8396896370757384	0.40108242585343096	0.876769487325326	STAT5B KO	peak14815
234.30480788673168	0.049553372565773975	0.11808260194281811	0.4196500733424756	0.6747411027693893	0.9589459782555714	STAT5B KO	peak14818
57.89434708714064	0.24372794012645793	0.19909761078207677	1.2241630583564937	0.22089072188323913	0.7506365047910375	STAT5B KO	peak14819
23.793608810581613	0.3413266576279033	0.3108388942115877	1.098082202658856	0.272168596025148	0.7985660675480378	STAT5B KO	peak14820
67.9493750643156	0.29606358377946784	0.19853055369007575	1.491274659121991	0.13588939922601828	0.6333132043088051	STAT5B KO	peak14821
68.1702428119403	0.11669041344167981	0.2032038656801607	0.57425292108049	0.5657966623657861	0.9319853093078286	STAT5B KO	peak14822
77.22060030798136	0.0293384878278022	0.15739654187126956	0.18639855411688377	0.8521322262087985	0.9836707808939559	STAT5B KO	peak14823
65.15940640669496	-0.19095169252443245	0.17352944316391503	-1.100399384927781	0.2711581463639691	0.7976261163073709	STAT5B KO	peak14824
49.98887748628173	0.011441651220588132	0.206609277242036	0.05537820650320852	0.955837157880393	0.99576876666562	STAT5B KO	peak14827
152.0902142460538	-0.5703636585913575	0.13100895465937878	-4.353623460887037	1.339056263206988e-5	7.377594669169443e-4	STAT5B KO	peak14830
44.117094955473625	-0.6549184701685182	0.2727329249669341	-2.4013179569277163	0.016336135074074647	0.204219458220348	STAT5B KO	peak14831
41.611686925941726	-0.6869744391439436	0.2756028493891567	-2.4926245888478538	0.012680283542938453	0.17258833983661537	STAT5B KO	peak14832
52.36701904807122	0.38010182090632094	0.23336123477691467	1.6288130343057416	0.10335260455654541	0.564280314713123	STAT5B KO	peak14833
64.10272769309094	0.15668616033960245	0.1984253367698351	0.7896479496534845	0.4297333969799328	0.8895540800370706	STAT5B KO	peak14834
61.22553243737222	-0.1250528033922426	0.17932476478235793	-0.6973537845930879	0.485581416380057	0.9092866787647362	STAT5B KO	peak14836
172.1386044289082	-0.0673269413785005	0.12639054400882882	-0.5326897032249301	0.5942483950518787	0.9397615898795187	STAT5B KO	peak14837
88.22103319921273	-0.2822539499441576	0.1527309261943511	-1.84804713084099	0.06459552500804827	0.45249194073990806	STAT5B KO	peak14838
38.619754695456855	-0.2541802822476873	0.24035120256246006	-1.0575369689761942	0.2902665917363553	0.8122714040332033	STAT5B KO	peak14839
56.29799329003456	-0.0874650196088372	0.18531065439522854	-0.47199131584896764	0.6369329871576357	0.9512610568973657	STAT5B KO	peak14840
63.567846267142656	-0.18799912467101756	0.18470403456536091	-1.017839838276465	0.30875407616824013	0.8252615337068292	STAT5B KO	peak14841
51.55180458994534	0.3280646808401961	0.1776375176977049	1.8468209029946083	0.06477310133361197	0.4532368469231848	STAT5B KO	peak14842
29.111126372916704	0.1915404507154453	0.2417812909160605	0.7922054266057443	0.428240904930448	0.8893508326778125	STAT5B KO	peak14843
31.019114657023074	-0.2831357388903689	0.3072425791159242	-0.9215380879339005	0.3567695653411752	0.8550120773185288	STAT5B KO	peak14845
34.42844814630742	0.1594566991329435	0.2383602013290194	0.6689736719631235	0.5035122727973125	0.9149150116539002	STAT5B KO	peak14850
62.32536425849409	-0.0676185320971359	0.21969286175304475	-0.3077866597829903	0.7582446731093891	0.9717302477241523	STAT5B KO	peak14852
64.21800051165928	-1.459160207330988	0.24716913779149075	-5.90348868134953	3.558940525261499e-9	4.913527507410589e-7	STAT5B KO	peak14853
37.67894479136091	-1.0856713633592727	0.2790619114315628	-3.8904319037659967	1.0006595600258332e-4	0.004022412433854199	STAT5B KO	peak14854
26.629762991043435	-0.49629093902569965	0.31900599341129193	-1.5557417392651793	0.11976951701905007	0.6016777581041932	STAT5B KO	peak14855
72.86943658541895	0.16094752177412514	0.17943340790551926	0.8969763415454503	0.3697315414734436	0.8616522778588772	STAT5B KO	peak14857
76.1337449444728	-0.05985301497330007	0.21566362580396892	-0.27752948486410256	0.7813735689820652	0.9754315382452312	STAT5B KO	peak14861
63.74006041543211	-0.3605024484786631	0.30091823489211394	-1.1980079858168498	0.23091390808385892	0.761250204163687	STAT5B KO	peak14862
251.95018891681235	-0.2827312732082996	0.11415439591155412	-2.4767445086158353	0.013258677452732825	0.17809458668694567	STAT5B KO	peak14863
30.97943219587846	0.0012187608397759282	0.29668892088506227	0.004107874456990856	0.9967223996111035	0.9998186691391207	STAT5B KO	peak14864
41.387642135524	0.24424781641182616	0.26016399869297413	0.9388225028785361	0.3478218833442451	0.8495589011556927	STAT5B KO	peak14865
34.30947366275741	-0.359896638334712	0.271422755696594	-1.3259633939352427	0.18485182285904458	0.7084362436487865	STAT5B KO	peak14867
45.23769431281594	-0.38659817659214935	0.28196754268604424	-1.371073326062233	0.1703520991148195	0.6883432051293576	STAT5B KO	peak14869
32.565067060449	0.41443774823065366	0.2387934364565754	1.7355491607325615	0.08264358186019145	0.5096282118766713	STAT5B KO	peak14871
28.150904484433056	0.011750865389664805	0.3894770921699084	0.03017087686517522	0.975930774848422	0.9979653280082842	STAT5B KO	peak14874
26.47445836878222	0.2672594759870327	0.2954302028302149	0.9046450681978102	0.3656534512052877	0.8595367075279762	STAT5B KO	peak14875
33.337073037544386	0.22805999292529566	0.28616900031759257	0.7969416417298621	0.42548492499748025	0.8885436494856735	STAT5B KO	peak14877
27.14804384507541	-0.521307232905392	0.3062302120014087	-1.7023376939143873	0.08869208258146273	0.527640261528122	STAT5B KO	peak14878
41.557153398065516	0.18525456090140643	0.23806101080602612	0.7781810228990131	0.436462302692719	0.8922024958576263	STAT5B KO	peak14879
101.05735474592721	0.1778456749613844	0.15814131489955888	1.1245996978989359	0.2607587018031864	0.788618522813192	STAT5B KO	peak14880
964.5354868006237	0.006853720899656816	0.10950373642529099	0.06258892274724134	0.9500938504903949	0.9951733502029779	STAT5B KO	peak14881
57.442803578448256	-0.18726731036042152	0.19187621686573916	-0.9759797926986302	0.3290744782374384	0.8382203228859835	STAT5B KO	peak14882
26.68925913744513	0.5521759210228057	0.2590896492942801	2.1312156719762716	0.03307137848442033	0.3148250039212796	STAT5B KO	peak14883
149.7670335642517	0.21713281329042156	0.21116926182341192	1.028240622785321	0.30383665402955806	0.8216003015077612	STAT5B KO	peak14884
23.918349201632516	-0.12131747629593662	0.31684659055802294	-0.3828902690171766	0.7018011267755979	0.9639650722423413	STAT5B KO	peak14885
98.0912408176708	-0.12375900691176552	0.20055298656548493	-0.61708882540802	0.5371761389179459	0.9241092621433675	STAT5B KO	peak14886
25.051899986116187	-0.20780253398917503	0.3183390418867654	-0.6527711233832617	0.5139038425103237	0.9171891073906021	STAT5B KO	peak14887
22.51572455724179	0.39972510909603803	0.29045688510705797	1.3761942979892023	0.1687614869647674	0.6867740276261696	STAT5B KO	peak14889
21.22928928613505	0.9171919557455402	0.2926698419616778	3.1338792873152865	0.00172511807964375	0.040179335833547804	STAT5B KO	peak14895
37.50585672094533	0.21104517200402337	0.25173077689720713	0.8383765171876559	0.401819273796752	0.8771145328261095	STAT5B KO	peak14898
74.36584847737093	0.1262859105128846	0.19207469149038292	0.6574833442812411	0.510870177089936	0.9163872909706768	STAT5B KO	peak14899
96.29419042961835	0.15885219308528592	0.15124547575913885	1.0502938503645616	0.29358303169226496	0.8144641581912863	STAT5B KO	peak14900
364.5340684461246	0.1012938411980808	0.08592028670365306	1.178928109812442	0.2384268034055978	0.7690688630000746	STAT5B KO	peak14901
72.02256358104266	0.47878839448481975	0.3960495485849809	1.2089103401214594	0.22669729319832363	0.7571182212813807	STAT5B KO	peak14902
100.77335014773135	0.2235971638965231	0.15949396345506775	1.401916154397369	0.16094028589194148	0.6753726515674522	STAT5B KO	peak14904
40.82071993003569	0.02767842870326627	0.21130557509997158	0.13098768780791148	0.8957850471890358	0.9892997145457195	STAT5B KO	peak14905
26.544662191004193	-1.2911145649886577	0.3494477386557074	-3.6947286308260403	2.201217514701783e-4	0.007807253540917325	STAT5B KO	peak14906
31.47060500326266	-0.524470855356727	0.282800319631285	-1.8545624560839677	0.06365873360813051	0.44958852932745796	STAT5B KO	peak14907
34.08483579472274	-0.006799294875236654	0.2352756038682942	-0.028899277117753596	0.9769449221587532	0.9979721135308804	STAT5B KO	peak14909
53.46807278933826	0.11620415750542788	0.1798813815276113	0.6460043642014772	0.5182765290657285	0.9183611258025298	STAT5B KO	peak14910
92.86381431428428	0.04792062069055554	0.15460063446323824	0.3099639329226062	0.7565883838160136	0.9714607216928288	STAT5B KO	peak14911
71.63649089300365	-0.0813484605457727	0.1716763119469976	-0.4738479037858629	0.6356083714071781	0.9507092141993038	STAT5B KO	peak14912
68.38077680598597	0.18071697686479657	0.20116040794744605	0.8983724914298722	0.3689869969919063	0.8613095859402439	STAT5B KO	peak14914
28.591793543749237	-0.2623317101972499	0.325093020174544	-0.806943532827628	0.4196990165229001	0.8854850693809974	STAT5B KO	peak14918
80.96531330389087	-0.20164481256713976	0.22050679705268822	-0.9144607570484934	0.36047478925426685	0.8570968790397077	STAT5B KO	peak14921
18.26732827157986	0.0878971683769913	0.45893014197311943	0.19152624841568944	0.8481133179027123	0.9835290127796468	STAT5B KO	peak14922
129.5481208805473	0.12149048988564468	0.18984415809064026	0.6399485299286354	0.5222060618927078	0.9197090143522221	STAT5B KO	peak14925
27.22976346629182	-0.17898451164438794	0.28085373157675	-0.6372872834537224	0.523937732601056	0.9204795150665956	STAT5B KO	peak14927
44.53830474653789	0.1527052501997365	0.2734634128620716	0.5584119959650959	0.5765630831815087	0.9352815729785723	STAT5B KO	peak14929
81.13527916809316	-0.15756309978563243	0.1679104316107851	-0.9383758845362409	0.34805127454187473	0.8496289681468571	STAT5B KO	peak14931
25.465040638963284	-0.5910482071709264	0.31024478419699497	-1.9051028003604753	0.056766709474750654	0.42370484937399683	STAT5B KO	peak14932
23.449751681812	0.05870809730592415	0.2968260258929094	0.19778621881056074	0.8432123289706233	0.9831138501985734	STAT5B KO	peak14933
142.07615805000341	0.03475930101191437	0.15985739486697614	0.217439431193277	0.8278659045539078	0.9816683646964343	STAT5B KO	peak14934
164.8528298308873	0.39350197095123474	0.13950179829276876	2.820766296685312	0.004790909130894501	0.08691322704737715	STAT5B KO	peak14936
31.55903386695153	0.5239800868923694	0.26026531473152187	2.013253619418646	0.0440879549710875	0.3708314275367382	STAT5B KO	peak14937
23.109793092404715	0.40276091539450276	0.3108606284696759	1.2956317992961648	0.19510236814523618	0.7222547651877448	STAT5B KO	peak14940
139.16568351839035	0.11353027506362968	0.1763484614852702	0.6437837569289625	0.5197156681221766	0.9186370067961136	STAT5B KO	peak14946
57.75390940446282	-0.06012129754076537	0.227349369007173	-0.2644445322338612	0.7914374006500904	0.97685561672127	STAT5B KO	peak14948
41.890444659469885	-1.7592148408156845	0.3048471972824571	-5.7708086428154965	7.889202309323148e-9	1.0093538248692852e-6	STAT5B KO	peak14950
20.75217407663601	0.20911554150128864	0.3849994268407123	0.5431580592659091	0.587020980675508	0.9380681002083523	STAT5B KO	peak14952
27.01201823781597	-0.0459851145856504	0.2574355896936748	-0.17862765066931324	0.8582300815760153	0.9846681741000358	STAT5B KO	peak14953
78.7534373939369	-0.13719893136985384	0.19064326188391334	-0.7196631552254762	0.47173241688316714	0.9044537229916857	STAT5B KO	peak14954
370.5559271883945	-0.03657820636445937	0.08964501093677986	-0.40803393275567035	0.6832487628796236	0.9607921540517461	STAT5B KO	peak14955
431.9185345293895	0.005663496772897184	0.07376017700677408	0.07678258109897232	0.9387965080942369	0.994537274333816	STAT5B KO	peak14956
451.694011365368	0.15738244744490806	0.08520374745361335	1.8471305799148126	0.06472821746199997	0.45309863326562605	STAT5B KO	peak14957
130.87497257574555	0.09419467314872253	0.16968776325349258	0.5551058682293273	0.578822249173472	0.936170528915315	STAT5B KO	peak14958
27.528164894711594	0.507802435478714	0.300339612600193	1.6907607727212859	0.09088250201956584	0.5339135110121823	STAT5B KO	peak14959
29.991357286824655	-0.8318684984990318	0.3588657119033241	-2.3180495402779835	0.02044662881369519	0.23569015003077906	STAT5B KO	peak14963
26.13935498165751	-0.38412514852273844	0.29298983648925264	-1.3110528103142198	0.18983992223823618	0.7156010933590359	STAT5B KO	peak14965
35.170691224171605	0.21491707751470177	0.27669359406432165	0.776733116071856	0.43731624453435897	0.8924308894003243	STAT5B KO	peak14966
44.35634075068178	-0.10021081951925749	0.23483270895096742	-0.42673280041317113	0.6695739570627084	0.9578791158498541	STAT5B KO	peak14967
197.9746419073093	-0.1287123285943829	0.15072564973686198	-0.8539510615418802	0.3931321056869525	0.8735334590011098	STAT5B KO	peak14968
39.424126493718276	-0.01055737005479815	0.2374161955439122	-0.04446777537906201	0.9645315380793802	0.9965570879410156	STAT5B KO	peak14969
25.153136710244716	0.37463493736907144	0.2748401177996976	1.3631013564115262	0.17285056936421875	0.6919531373471708	STAT5B KO	peak14970
65.23263875431752	0.012080888463714246	0.18119003045833257	0.0666752383293651	0.9468402473852341	0.9949483067414288	STAT5B KO	peak14974
27.873871614551792	0.02782548572482896	0.3015472101925735	0.09227571930464587	0.9264789792374134	0.9931644363173876	STAT5B KO	peak14975
563.0322937503882	0.20864417173534194	0.0934784856585278	2.232002051226082	0.025614827363062375	0.26984323535416865	STAT5B KO	peak14981
96.83775917858371	0.32339891397229076	0.1675555481078889	1.9300997049889057	0.05359448501107111	0.4111634642088223	STAT5B KO	peak14982
199.35322860227336	0.16357560015976083	0.17229156814605828	0.9494115232678794	0.3424113518847019	0.8462311701125272	STAT5B KO	peak14983
51.539726703227075	0.3974796867535102	0.2059204074663279	1.9302588395397677	0.053574774289795464	0.4110957028154772	STAT5B KO	peak14984
21.422443375577213	0.6063193180526063	0.3056248756132295	1.9838676967509274	0.04727059089684619	0.38513898126807494	STAT5B KO	peak14985
26.382014911528497	0.4648306043244301	0.28282478710723613	1.6435285219473512	0.10027362911949894	0.5571790967742168	STAT5B KO	peak14987
251.92878171770698	-0.01253480876674927	0.09928831407888979	-0.12624656670864312	0.8995367513141326	0.989850308361371	STAT5B KO	peak14988
231.23101510479694	-0.05419417716112837	0.09929810803550107	-0.5457725049680994	0.5852223253726657	0.937347222701459	STAT5B KO	peak14989
137.37941722657905	-0.2958228841586963	0.13205308107561015	-2.240181612947871	0.025079134860814166	0.2668444864113496	STAT5B KO	peak14990
57.159683937642946	-0.06973526688066517	0.1913196758970738	-0.364496053809862	0.7154876200364946	0.9659270060115324	STAT5B KO	peak14991
63.05636167813392	-0.07571875734114507	0.21416338216026437	-0.35355604014734243	0.7236716238775136	0.9670383857473386	STAT5B KO	peak14992
24.0604879403267	0.12316322927347924	0.3508514925219961	0.3510409158819745	0.725557652800479	0.9672675623538083	STAT5B KO	peak14993
61.3633265714297	-0.3395944349897379	0.2563999327883166	-1.3244716225027509	0.18534646154519605	0.7094259259517026	STAT5B KO	peak14994
30.05798269774135	0.19624707075698034	0.2951008521066755	0.6650169572741162	0.5060396471721063	0.9153788066385284	STAT5B KO	peak14998
238.10904521135296	-0.007975764364800296	0.15850636541708923	-0.050318259104693314	0.9598687735386816	0.9962334392663517	STAT5B KO	peak14999
211.33037168849015	-0.18596175472315357	0.12807622256254853	-1.4519615819582399	0.14651228779230419	0.6517471031948965	STAT5B KO	peak15000
1284.7127370108838	-0.013283505317851226	0.06271344268313125	-0.21181272705706908	0.832253139043638	0.9819205263824556	STAT5B KO	peak15001
323.5430622130201	0.1052145522047563	0.10967366732260422	0.9593419712616021	0.337386497952349	0.8431211866593323	STAT5B KO	peak15002
59.29434629989072	0.28202040914503534	0.29141470217057985	0.9677631466237913	0.33316267310626363	0.8409064144680821	STAT5B KO	peak15003
72.41653097937711	0.2393980656760006	0.2295948480953679	1.0426978987636548	0.29708823137485274	0.8166408415805466	STAT5B KO	peak15004
69.97167155220099	0.18622818402260743	0.24421279960219866	0.7625652067621226	0.4457227412169484	0.8958769540200516	STAT5B KO	peak15005
26.780055481724087	-0.033937819650895276	0.313682237509322	-0.1081917163061766	0.913843615815165	0.9916201691292291	STAT5B KO	peak15007
780.1283929869217	-0.0017088564631952106	0.11087580791344911	-0.015412347340270683	0.987703212844121	0.9989079456860385	STAT5B KO	peak15008
100.20357765926532	0.0031735860609330992	0.1582071972042542	0.020059681967792054	0.9839957627968909	0.9987923242541799	STAT5B KO	peak15009
40.869430805825175	0.1844236987428298	0.22320423923665514	0.8262553586506581	0.4086592511527873	0.8805674798493137	STAT5B KO	peak15010
24.817589615200124	-0.1927432804229592	0.3220727816371817	-0.598446349434416	0.5495421470273343	0.9279363132958428	STAT5B KO	peak15011
89.40190073628015	-0.14426703187983905	0.14771641573838523	-0.9766486084752066	0.3287431456760342	0.8379349539340004	STAT5B KO	peak15017
55.00455903033595	0.1880173288883631	0.2063000630485895	0.9113779516590825	0.3620962666896134	0.858022857149343	STAT5B KO	peak15018
54.4991105266633	-0.46243250904479394	0.21282392153936658	-2.1728408427962203	0.029792298134082688	0.2956331963715828	STAT5B KO	peak15019
35.85689384178384	0.12480602968089186	0.21587214600733187	0.5781479083302065	0.5631642644865356	0.9313813006167504	STAT5B KO	peak15020
76.26047117428398	-0.06151460283008378	0.17512354315534642	-0.35126403750017876	0.7253902719746407	0.9672675623538083	STAT5B KO	peak15021
143.0238145015334	-0.11706808343113784	0.12473130063818652	-0.9385621959537028	0.3479555699634713	0.8496289681468571	STAT5B KO	peak15022
147.51852254104443	-0.06644507885234385	0.15038118841675768	-0.44184435268726446	0.6586018410589958	0.9558050690971722	STAT5B KO	peak15023
107.81765936307869	0.05230955151036781	0.14222624568340755	0.3677911292604018	0.7130289839569335	0.965719933856794	STAT5B KO	peak15024
41.356714575881405	-0.2872188440106856	0.21842364953959106	-1.314962205860519	0.1885226046741593	0.7139094965796821	STAT5B KO	peak15025
423.03459098322816	-0.007984874066341506	0.08578391855603405	-0.09308124647075648	0.9258390158946521	0.9931644363173876	STAT5B KO	peak15026
67.66581840071238	0.3786973173639218	0.16277514175417432	2.326505836719446	0.019991581459390118	0.23269470021581407	STAT5B KO	peak15027
46.60416865497138	-0.07489985113610256	0.26665408406738605	-0.2808876953753112	0.7787965385470751	0.9750193414692803	STAT5B KO	peak15028
43.91532409473376	-0.23171625610579127	0.25489714628042237	-0.909057867014608	0.36331958116412777	0.8584610740185815	STAT5B KO	peak15029
48.800382005636735	0.16460717864328325	0.24799919130352532	0.6637407879359619	0.506856229005109	0.9153995374412545	STAT5B KO	peak15030
39.62678743329261	-0.2490859825844485	0.23760725997539692	-1.048309645968899	0.2944959668793509	0.8151096055853316	STAT5B KO	peak15031
32.22565856759304	0.11155751571573576	0.24742921642475452	0.4508663824252194	0.6520858539681513	0.9546715170979688	STAT5B KO	peak15032
55.561810184932554	-0.0976524847959887	0.1850352494029439	-0.5277507129646134	0.5976723698288864	0.9406282460829952	STAT5B KO	peak15033
122.46135316735723	-0.18635223501737178	0.13337416527776616	-1.3972138804338385	0.16234926390117832	0.6774935705776339	STAT5B KO	peak15034
43.55925258503649	-0.09476408321032186	0.23068728221955218	-0.4107902364558267	0.6812263530214985	0.9601768967763017	STAT5B KO	peak15035
45.6982297142568	0.18364890492068442	0.21812177546299122	0.8419558502623878	0.3998126665212382	0.8758854497612082	STAT5B KO	peak15036
97.93834571212935	0.31145220750285674	0.15178659200350197	2.0519085605115306	0.040178549755987544	0.35188475966590466	STAT5B KO	peak15037
57.85259795876489	0.4940190889251928	0.1721698328922464	2.8693707871249305	0.004112893403172895	0.07762118607309679	STAT5B KO	peak15038
33.34206837278949	0.01715922356759833	0.2525980780221488	0.06793093479552818	0.9458406132173054	0.9949483067414288	STAT5B KO	peak15039
57.95509904613405	0.31652246008192003	0.2106684119805533	1.5024675845144646	0.132976393443378	0.6284550066398388	STAT5B KO	peak15040
28.43480770746979	0.07677521613418786	0.3328922862828046	0.2306308055121602	0.8176016333586389	0.9803575330479936	STAT5B KO	peak15041
45.55830338521608	0.07198706164604256	0.27467998331406324	0.2620761104522643	0.7932627643409085	0.9770535170921351	STAT5B KO	peak15043
44.356817355645255	0.27195686576022043	0.23655437523015524	1.149658996987988	0.250284348589943	0.7800178511540944	STAT5B KO	peak15045
26.381033626973743	-0.39736170614580807	0.3094758954745512	-1.2839827332480696	0.19914799705460587	0.7269085669300347	STAT5B KO	peak15046
41.936789975586045	-0.303598271853351	0.23801613938022945	-1.275536493633965	0.20211941581325926	0.729839860276412	STAT5B KO	peak15049
34.50405418018155	-0.11241904203027953	0.24511698069115676	-0.4586342476693837	0.6464968387012309	0.9536748053802865	STAT5B KO	peak15050
55.10926653312756	-0.03781198653632482	0.24529489042028502	-0.15414909976941737	0.8774921748801016	0.9873077865806542	STAT5B KO	peak15051
211.78723527836837	-0.07216650221008926	0.1436343881635957	-0.5024319254793884	0.6153637265425804	0.9453529093947071	STAT5B KO	peak15052
41.435307659100914	0.2480811280840537	0.2378085302385317	1.0431969275249215	0.2968570961965386	0.8166172477308987	STAT5B KO	peak15053
58.70509307464446	-0.10076735220783639	0.20026802938575414	-0.5031624494279084	0.614850063167159	0.9451745891064544	STAT5B KO	peak15054
27.375288040133416	-0.1560479454797298	0.30270989604922405	-0.5155032838911703	0.6062013754349658	0.9429082858965109	STAT5B KO	peak15055
131.2561040195562	0.015783845353052023	0.12111565889002926	0.1303204350098401	0.8963129131390655	0.9892997145457195	STAT5B KO	peak15056
64.5701844859215	-0.1816786555131117	0.21886593833666107	-0.830091045202531	0.4064873096483678	0.8796480196047244	STAT5B KO	peak15057
316.96564153154833	-0.19534100920649294	0.0986744539781438	-1.9796512808650617	0.04774272648628494	0.38713094103805756	STAT5B KO	peak15058
66.69968857237012	0.09412709500034708	0.18694995354100158	0.5034881968007725	0.61462107676909294	0.9451745891064544	STAT5B KO	peak15059
83.21136814180448	0.0064545030666488075	0.194810002727592	0.03313229801487304	0.9735690867906427	0.9977267403978877	STAT5B KO	peak15060
82.55726635551356	-0.12157937790674386	0.17219193222208268	-0.7060689565289167	0.48014525586160645	0.9075852424493815	STAT5B KO	peak15061
55.06192632189426	-0.23683631081515902	0.18935464049365522	-1.2507552505590418	0.2110237859008269	0.7403485684098055	STAT5B KO	peak15062
24.763911419559786	-0.23625860637646365	0.3260517812177205	-0.7246045566569145	0.4686946626932071	0.9037217774273325	STAT5B KO	peak15063
20.970514110446793	-0.12087840354190622	0.42710158234630247	-0.28302026622766197	0.777161301667825	0.9746004237698506	STAT5B KO	peak15066
29.516640273188493	-0.2027319374499275	0.32422446004021616	-0.6252826743077343	0.5317855491382011	0.9226303883160928	STAT5B KO	peak15067
167.52022293009506	-0.10167755782895387	0.13737846436143342	-0.7401273431143263	0.4592227288978654	0.9004651275405954	STAT5B KO	peak15068
41.146197928870045	-0.16598888901053868	0.24806195840079226	-0.669142862858284	0.5034043499280251	0.914887661317384	STAT5B KO	peak15069
42.69925983352876	-0.25845003059799876	0.24117051080124097	-1.0716485599311045	0.28387791355265046	0.8071125972207963	STAT5B KO	peak15070
142.7063564997589	0.1490962572165243	0.1791332777614066	0.8323202649990608	0.40522819499233353	0.8789998139295409	STAT5B KO	peak15071
67.5531473680917	0.28545593820364534	0.15280179892817955	1.868145140999396	0.061741842949278515	0.442410189911518	STAT5B KO	peak15072
267.5038581367784	0.17536569322286846	0.1222105604404865	1.4349471321528484	0.15130216343022931	0.6592191615800256	STAT5B KO	peak15073
73.44336866765332	-0.01772202795182506	0.18126769947603405	-0.09776715875498902	0.922117185931974	0.9925722079004176	STAT5B KO	peak15074
46.76553722326558	0.05748205121471225	0.19026737130973487	0.30211197442328475	0.7625667044349258	0.972187965222808	STAT5B KO	peak15075
96.57530730976029	-0.30480961138268964	0.2411023427090911	-1.2642333042382188	0.20614630036745377	0.7340107020076069	STAT5B KO	peak15077
27.83564319458825	-0.3033226547789317	0.3375646050758591	-0.8985617870415283	0.3688861204993158	0.8613095859402439	STAT5B KO	peak15078
43.886694718858266	0.1652284192174063	0.24327166038421283	0.6791930426933068	0.4970155549856786	0.9126015140810323	STAT5B KO	peak15079
69.16364319535887	-0.036963335980073404	0.2028622518869415	-0.18220903907087496	0.8554186795863399	0.9841300063190691	STAT5B KO	peak15081
28.733441358677698	0.13810289084535768	0.27536456371204476	0.5015274622982177	0.6159999554481781	0.9455687740947109	STAT5B KO	peak15082
25.32648704069219	0.1319342424525336	0.43434217535075714	0.30375646193232064	0.7613134386581631	0.971974127773969	STAT5B KO	peak15083
39.00870842048413	-0.14768906873216844	0.29432543311848014	-0.5017883339789956	0.6158164201584229	0.9455415087912741	STAT5B KO	peak15084
25.829461263392133	0.3328087413683541	0.2774716023956724	1.199433522187151	0.23035941940850913	0.7605853203531838	STAT5B KO	peak15087
25.776406261080577	-0.17197056357585985	0.3145282535624238	-0.5467571247672641	0.5845456026840516	0.9371295161242048	STAT5B KO	peak15090
23.781150430939583	-0.2619109415467437	0.43488577003625994	-0.6022522685092825	0.5470062279637322	0.9268768937107144	STAT5B KO	peak15091
68.63251777732017	0.10950626245519013	0.18750257017431438	0.5840253941766564	0.5592032271714682	0.9304046677060247	STAT5B KO	peak15092
425.9328594446206	0.06837782143840887	0.07225314830226386	0.9463645951088119	0.3439626570889432	0.8473895914763481	STAT5B KO	peak15093
418.80858932727904	-0.0364967658201789	0.07795077334437721	-0.4682027419912891	0.6396396115061437	0.951899432615539	STAT5B KO	peak15094
490.69348718162473	0.0649275385633215	0.07332660092926115	0.8854568156780879	0.37591030090379945	0.8650495448893082	STAT5B KO	peak15095
134.00102683429833	0.09914745465517047	0.1281512659926408	0.7736751867973283	0.43912289712012403	0.8929403343619567	STAT5B KO	peak15096
129.12777176029022	-0.02535513104943286	0.20403944433046828	-0.12426583072029418	0.9011048006971705	0.9900284509076331	STAT5B KO	peak15097
34.14326571761533	-0.2134980184367681	0.2800371666379853	-0.7623917246411979	0.44582624379138214	0.8958897256083147	STAT5B KO	peak15098
52.712986716296015	-0.29008892944663534	0.2463903930268122	-1.1773548711985204	0.23905389435603308	0.7695279211937719	STAT5B KO	peak15100
39.60016967080639	-0.1101794354554382	0.22566849566136418	-0.48823578644655974	0.6253828391004295	0.9476562823756485	STAT5B KO	peak15104
60.886623281434865	-0.47158089301386097	0.19210273623716395	-2.4548369390827527	0.014094850664459719	0.1857611079186955	STAT5B KO	peak15105
64.46756063787561	-0.3212817628389574	0.17852387134576822	-1.7996571574268245	0.07191478988286544	0.4767654698184216	STAT5B KO	peak15109
470.0365042537902	-0.1030255592072565	0.09508462163963739	-1.0835144256840459	0.2785801513245653	0.8028428327509272	STAT5B KO	peak15110
134.44839729384344	-0.024240380713757656	0.15096941651348147	-0.16056484335417037	0.8724361464933541	0.9868224152731495	STAT5B KO	peak15111
72.29435672059682	0.02340563238752197	0.2234250837762928	0.10475830194141117	0.9165675981564809	0.9919717699035563	STAT5B KO	peak15112
69.85723400827192	-0.4633310810106978	0.19229435450092175	-2.409488735190491	0.01597488921598834	0.20132896157980157	STAT5B KO	peak15113
59.368854811277274	0.1570594378791684	0.19061987267142763	0.8239405245532426	0.4099733528211516	0.8813192582133916	STAT5B KO	peak15115
266.28981734019993	-0.07978166435068258	0.1362097648263887	-0.58572646720572	0.5580593450049129	0.93010964414201	STAT5B KO	peak15116
79.26203921907316	0.06575267431737503	0.18008452612331863	0.3651211779980962	0.7150209528684603	0.9659059599515849	STAT5B KO	peak15118
33.33805987409011	0.35233348289052857	0.2678198563560896	1.3155614661448805	0.1883212741724366	0.7137506923407423	STAT5B KO	peak15119
109.5237216221626	4.438186542908905e-4	0.15478179100640954	0.002867382858184603	0.9977121626225999	0.9998288857814875	STAT5B KO	peak15120
176.7566523431984	-0.028167983688801652	0.11705628389537782	-0.24063623712826504	0.8098370621291283	0.9792500235978641	STAT5B KO	peak15122
388.9926550619114	-0.06203956918539076	0.09279036797616447	-0.6685992365212646	0.5037511597375592	0.9149734092377189	STAT5B KO	peak15123
140.40026326501183	0.18767044677556316	0.1494022252171536	1.2561422462268372	0.2090644015934179	0.737897385476706	STAT5B KO	peak15124
55.28011966123039	0.20419296830954178	0.18660336659700655	1.0942619741181958	0.27384009764250794	0.7995572674607355	STAT5B KO	peak15125
51.64241157389407	-0.17588876504688516	0.21075743671939168	-0.834555438634739	0.4039680608571984	0.8783353835569584	STAT5B KO	peak15126
25.110355629372513	0.33273395542466405	0.32852862970729707	1.0128004847587064	0.31115546912683595	0.827054343635605	STAT5B KO	peak15127
24.461983590715572	-0.5223453321698003	0.47374932873784836	-1.1025774612946053	0.27021070250629337	0.7965003539359682	STAT5B KO	peak15128
23.535467334550834	-0.3417808769640408	0.3166539095358224	-1.079351514923822	0.280431056246868	0.8042262323650722	STAT5B KO	peak15129
49.52663733231672	-0.3958452989015302	0.2289016532856576	-1.7293247699156433	0.08375098585802386	0.512726074111475	STAT5B KO	peak15131
26.542894567373047	0.10170416664313948	0.2588073255128864	0.3929725190026566	0.6943397786138341	0.9624791516882292	STAT5B KO	peak15132
92.98520358562017	-0.056122812367567325	0.17616784029757038	-0.31857580970947136	0.7500481994301823	0.9707689593104707	STAT5B KO	peak15133
19.968968709335197	0.0034543451681721344	0.33440468022682385	0.010329834994621132	0.9917581307178628	0.999322707605705	STAT5B KO	peak15134
19.619273700736567	-0.0543140135355661	0.41808824820508106	-0.12991040472614274	0.8966373122718257	0.9894167878239541	STAT5B KO	peak15136
22.718976734437128	-0.1520427123580455	0.3590481720334666	-0.4234604830236365	0.671959324370971	0.9583755705976839	STAT5B KO	peak15138
28.2179489687714	-0.07201280765848918	0.3481205427039608	-0.2068617011197996	0.8361178676114065	0.9823304949147702	STAT5B KO	peak15140
35.41323698050283	0.07868048060636977	0.2272086887077309	0.3462916891685429	0.7291235137817127	0.9678857911820622	STAT5B KO	peak15141
124.55449282353749	0.11027592851859985	0.14214072321076643	0.7758221994908706	0.43785397447070434	0.8925300534256873	STAT5B KO	peak15142
360.41505640019415	-0.059817797611765984	0.09264279054958392	-0.6456821654109235	0.5184852129518778	0.9183775219126141	STAT5B KO	peak15143
156.05805551493333	0.158678882499769	0.12291761360809482	1.2909368953882707	0.1967255603531629	0.7239146280467582	STAT5B KO	peak15144
113.74711937484496	0.27071378769121834	0.16282415232428885	1.6626144452577958	0.09638963769059526	0.5478004915785457	STAT5B KO	peak15145
434.6739218359813	-0.1385233421258322	0.07151940969179574	-1.9368636111900506	0.05276201762196702	0.4077303364292102	STAT5B KO	peak15146
56.709897690702476	0.12522250184967088	0.18149588765294064	0.689946772177689	0.4902276609880344	0.9107811641740882	STAT5B KO	peak15147
141.06734161815498	-0.6361888853370418	0.149885109332043	-4.244510266377976	2.1907133836410347e-5	0.001116079656260365	STAT5B KO	peak15149
31.102123964575703	0.3215315464278885	0.2780357158997946	1.1564397235345476	0.2475013412456917	0.7773286864005094	STAT5B KO	peak15150
25.910143011365868	0.37523248078937615	0.28855724987704484	1.300374469708399	0.1934726557155446	0.7201736888305718	STAT5B KO	peak15151
30.381266556063647	0.21293756465153457	0.28462166190731564	0.7481425103928867	0.4543742030263743	0.8985419972376554	STAT5B KO	peak15152
245.17047984325788	0.08265679528623573	0.09649139190089678	0.8566235148844146	0.391652985710863	0.8724209566368862	STAT5B KO	peak15153
329.1750109319936	0.09026162169786371	0.09274430095269215	0.9732309238484117	0.33043854476110257	0.8392151271081248	STAT5B KO	peak15154
35.3885963184694	0.05321745447201347	0.2375807856087338	0.2239972998475392	0.8227594042670523	0.9810686308258282	STAT5B KO	peak15155
27.118645659684606	-0.2941732636673216	0.3054649370781356	-0.9630344696225293	0.3355302253532658	0.8422389554597952	STAT5B KO	peak15159
267.8177228865422	0.1098234248564335	0.18711984470867196	0.5869148995255862	0.557260862564895	0.9299179683092484	STAT5B KO	peak15163
103.29177590875301	0.23539190488807188	0.3285057829842687	0.7165533061539565	0.47364976478810467	0.905257192900655	STAT5B KO	peak15164
848.216175952773	0.03696851708062256	0.08023885774193544	0.46073084937874936	0.6449917192260793	0.9532884130203317	STAT5B KO	peak15165
108.20618975678079	0.08492271713814263	0.13079234687706856	0.6492942375134633	0.5161482097084363	0.9177398759518286	STAT5B KO	peak15166
107.97502852877918	0.10875508680278657	0.1350379134374935	0.8053670560684963	0.42060789661039283	0.8858616823507552	STAT5B KO	peak15167
27.30730414897202	-0.25660315797461286	0.29660428230809355	-0.865136389730442	0.38696393373456756	0.8701915634677864	STAT5B KO	peak15169
45.36538808476578	-0.22747470026182123	0.26067082878544623	-0.8726511567163191	0.3828532478666262	0.8684176890966524	STAT5B KO	peak15172
82.62371081035228	-0.1756815216884782	0.242790249224062	-0.7235938109126793	0.4693151421590262	0.903829675097967	STAT5B KO	peak15173
501.85445738893065	-0.2795487000176331	0.11184599284893923	-2.499407380604109	0.012440121269386078	0.17039555989106578	STAT5B KO	peak15174
88.73270213349716	-0.07243536434401952	0.15362272197602875	-0.47151465233979073	0.6372732587199348	0.9512610568973657	STAT5B KO	peak15175
59.74194019917574	0.009785709226205358	0.20814426003355402	0.04701407199327931	0.9625020121019764	0.9964655405163539	STAT5B KO	peak15176
346.4419950725266	-0.12296677479077962	0.13348513164375764	-0.9212020340883419	0.35694495649664365	0.8551413014228133	STAT5B KO	peak15177
29.607676805166804	-0.0741871244853652	0.2557028711243939	-0.29013019744027346	0.7717166346469706	0.9733892841583871	STAT5B KO	peak15178
41.55590299444064	0.22662495162762275	0.23495684784096937	0.9645386108559557	0.33477596032819695	0.8416947387343069	STAT5B KO	peak15181
159.5851805029762	-0.06917386111293446	0.14945136782073765	-0.4628519773462789	0.6434704715274779	0.9528779454218185	STAT5B KO	peak15182
18.97489481410307	0.4679398209362295	0.3373646994886065	1.3870444111240892	0.16542822100456137	0.6815708850609128	STAT5B KO	peak15185
89.97753636993659	0.05832771039022585	0.16384482266481998	0.3559936129904318	0.7218453483721761	0.9669918228199663	STAT5B KO	peak15186
50.853934946817624	-0.008253682246314785	0.21123727943729542	-0.03907303799926491	0.9688321571080021	0.997323469907132	STAT5B KO	peak15187
62.01229651553761	0.15627170879973476	0.16797503001236286	0.9303270181778402	0.3522017929485541	0.8518757528602318	STAT5B KO	peak15188
274.4120587416933	0.020559957824627384	0.09899669244228894	0.2076832802935614	0.835476273429995	0.9823144837591319	STAT5B KO	peak15189
56.37569209210074	0.013835845407675757	0.1979105179674022	0.06990960131767558	0.9442656110828541	0.9949483067414288	STAT5B KO	peak15190
27.0324933307143	0.3645985480093793	0.3013673621929296	1.2098143121947305	0.22635015307478956	0.7566681537667204	STAT5B KO	peak15193
178.42976912905533	-0.16431205638920804	0.10980628890419433	-1.4963811092146992	0.13455436947590402	0.6308515061491097	STAT5B KO	peak15194
628.9003289659793	-0.07320605549036176	0.1288822782858597	-0.5680071493459434	0.5700301133921448	0.9330663464994903	STAT5B KO	peak15195
62.2865576813991	0.17311281640817788	0.18341302795791986	0.943841439921568	0.3452506806740774	0.8481334907617076	STAT5B KO	peak15196
334.9701355942087	-0.04469706966698324	0.12630245317492864	-0.35388916480567395	0.7234219475041219	0.9670383857473386	STAT5B KO	peak15197
66.62707960160448	-0.09605527288946901	0.20398009525857091	-0.4709051281092238	0.6377084858173774	0.9513542534498842	STAT5B KO	peak15198
107.23770385304356	-0.1664517998334091	0.1565778188831551	-1.06306117316414	0.2877542106488367	0.8104319288100741	STAT5B KO	peak15199
24.799108438755834	-0.03713878448509395	0.34647880508915135	-0.10718919581686358	0.9146388865359605	0.9918468404082337	STAT5B KO	peak15202
29.683275449497003	0.14022138595890127	0.26366047011806126	0.531825593332642	0.5948467950801146	0.9398745520340887	STAT5B KO	peak15203
82.10965447733494	0.15237996691643377	0.14890973000125113	1.0233042992902712	0.3061639916260737	0.8233302412958	STAT5B KO	peak15205
1036.0720289733438	-0.059352317953664	0.1067915578147489	-0.5557772465181409	0.578363141980181	0.9359671382491769	STAT5B KO	peak15206
124.86960086858156	-0.043279978310160866	0.1401933128657743	-0.3087164246671205	0.7575372486521913	0.9716197567793673	STAT5B KO	peak15207
65.80066794007392	0.2703139957295608	0.2331760160421063	1.1592701527276639	0.24634608394458765	0.7763872133770137	STAT5B KO	peak15208
21.87429614907639	0.030454420314173745	0.31281652990819536	0.0973555340029871	0.9224440556482787	0.9925931873735224	STAT5B KO	peak15209
121.01930204377105	-0.10462094714746399	0.14407151465617765	-0.7261737158600626	0.4677322829514393	0.9033253572217419	STAT5B KO	peak15210
32.43764940070491	0.2462605579095416	0.2806121576126808	0.8775833520707483	0.38016986704629385	0.8672149695635374	STAT5B KO	peak15211
33.54228923724486	0.16382860839651148	0.28759732080721695	0.5696458087185364	0.5689179520892709	0.9328020503548636	STAT5B KO	peak15212
45.6785477182575	-0.17745987334075813	0.24312316706597956	-0.7299175783301577	0.4654405667603835	0.9025163372652102	STAT5B KO	peak15213
141.9130157836036	-0.2136160578768774	0.12270809487687022	-1.7408473181107371	0.0817103451975974	0.5065690252723353	STAT5B KO	peak15214
284.12159735109447	0.034093078240673196	0.08798659249694184	0.3874803793755074	0.6984006076644083	0.9632403048716437	STAT5B KO	peak15215
441.7400082436966	-0.012296567352466262	0.09312650726885305	-0.13204153911803534	0.8949514359092967	0.9892540209018549	STAT5B KO	peak15216
165.29101223046305	-0.0012521503222074684	0.113263486346086	-0.01105519848101284	0.9911794074874215	0.9992424461915324	STAT5B KO	peak15217
463.27876001566335	0.015284509404342474	0.08064558056761195	0.1895269312560555	0.8496798494943243	0.9835423365005883	STAT5B KO	peak15218
86.66410045887642	0.21767707044790266	0.15130249416909156	1.4386879188166766	0.15023896378530074	0.6576868695985926	STAT5B KO	peak15219
46.87513144964199	-0.20397223435164558	0.24755371526626122	-0.8239514164926156	0.40996716373046965	0.8813192582133916	STAT5B KO	peak15220
28.821720595913213	-0.09842077024443015	0.318516808521741	-0.3089971003452153	0.7573237325549379	0.9715720651421247	STAT5B KO	peak15221
23.61941914850932	0.00841333556778906	0.42801854179850485	0.019656474535978734	0.9843174123529355	0.9988022641642114	STAT5B KO	peak15223
23.119797129018853	0.3574036772946179	0.3928983290615185	0.9096594484082344	0.36300213637694356	0.8584610740185815	STAT5B KO	peak15224
48.67124041821687	0.3052685574579946	0.21984219992963605	1.3885803433358135	0.16496039805056117	0.6810035450764261	STAT5B KO	peak15228
29.340323473231912	-0.14106190046887893	0.30601670303976836	-0.46096144121436156	0.6448262693536981	0.9532884130203317	STAT5B KO	peak15229
289.3744181225485	-0.4351508658413846	0.11708465284849334	-3.7165491399156005	2.0196237514877552e-4	0.00725049029625651	STAT5B KO	peak15230
23.150254105769402	-0.03839679001437532	0.32560664884059154	-0.11792385122078199	0.9061279945618934	0.990523335709466	STAT5B KO	peak15231
40.95002221226749	0.07695916709379118	0.27116108141108153	0.2838134687076303	0.7765533322469792	0.9743878708723671	STAT5B KO	peak15233
31.79996332660692	-0.022230517277100424	0.26458322585508415	-0.08402088683156499	0.9330398251954826	0.9939264019576254	STAT5B KO	peak15234
56.964511342648976	0.2860745536855895	0.1873272547512238	1.5271379173602104	0.12672672000850374	0.6159025762728941	STAT5B KO	peak15236
110.11109387741325	0.10298924592526541	0.12924808649956482	0.7968338156063315	0.42554755306769276	0.8885960978089874	STAT5B KO	peak15237
328.7082040310836	-0.030735228794629806	0.10475971033210364	-0.2933878749492016	0.7692256922884388	0.9732520241125352	STAT5B KO	peak15238
308.9663890699868	-0.06373292149373318	0.10553626319922851	-0.6038959459216391	0.5459128243171967	0.9267522612284613	STAT5B KO	peak15239
83.12698038462656	0.024345143165473017	0.2038098226258796	0.11945029366990721	0.9049186178988732	0.9904555090324577	STAT5B KO	peak15240
28.117979345273973	0.22581651811990003	0.4631198127806343	0.48759848291539715	0.6258342703600779	0.9478220026964633	STAT5B KO	peak15241
28.241941673404913	-0.15658266072993718	0.3474408101227438	-0.4506743484584315	0.6522242727791663	0.9547352501194992	STAT5B KO	peak15242
28.654072939406717	0.13847911475946897	0.27999161163070413	0.49458308394651646	0.62089444539091	0.9467699243603551	STAT5B KO	peak15243
68.47475446858444	0.20112851528897754	0.15867433674308573	1.2675554183322701	0.20495676115818462	0.7329883410168817	STAT5B KO	peak15247
594.3178607629845	-0.0044873602018501895	0.1394731159060429	-0.03217365707146841	0.974333563911599	0.997752414059332	STAT5B KO	peak15248
26.277757342577083	0.29599175131013195	0.2565943566313421	1.1535395992180506	0.2486889737215155	0.778577528146797	STAT5B KO	peak15249
47.146871064007016	0.2654417345499604	0.1954679679482851	1.3579807338059002	0.17446979760925999	0.6943381273789306	STAT5B KO	peak15251
62.5799788096595	0.5307515586467043	0.17710818970029113	2.9967646303926503	0.002728612972215209	0.05672072620892885	STAT5B KO	peak15252
87.75485547422466	0.010671295855297672	0.17181427510697417	0.06210948332816678	0.950475644977028	0.9952539100472694	STAT5B KO	peak15254
190.05303808304626	0.0024406736670745835	0.11173986525226713	0.02184246116249065	0.9825736231469164	0.9986129714863846	STAT5B KO	peak15255
430.50069304601584	-0.06426497112587146	0.08528456539994053	-0.7535357754888233	0.4511280215342827	0.8975040744931517	STAT5B KO	peak15256
277.26962864986626	0.05140566530871416	0.09470434516520401	0.5428015495914276	0.5872664461948178	0.93818864341033	STAT5B KO	peak15257
69.28847040589473	-0.12085707457562302	0.18770675196923933	-0.6438610934753621	0.5196655129511636	0.9186370067961136	STAT5B KO	peak15258
34.93828128755632	-0.07916252954127462	0.25532054721149294	-0.3100515426817604	0.756521760897117	0.9714498322886369	STAT5B KO	peak15259
27.762517691687147	0.7010770483821812	0.24943081032572517	2.8107074962658505	0.00494327031519207	0.08895747301782808	STAT5B KO	peak15261
644.5116029077484	-0.03296857271952471	0.11660200819019723	-0.2827444675373644	0.7773727263123422	0.9746804532123113	STAT5B KO	peak15263
79.40451420175684	-0.4849701915058053	0.18388967285321464	-2.63728889165473	0.008357162538025683	0.13004885567566107	STAT5B KO	peak15267
43.38673946729629	0.0931496530244614	0.22066632003300518	0.42212900006910414	0.6729308615068824	0.9584769907822758	STAT5B KO	peak15269
294.03979317388774	-0.0721822654845696	0.15032339273025636	-0.48017985872694524	0.6310995072976124	0.9493992449663211	STAT5B KO	peak15270
36.82664194825969	0.024807249053610984	0.22398717070638666	0.11075299078682296	0.9118122238446956	0.9914412783135992	STAT5B KO	peak15271
48.326055046393385	0.2775031623119923	0.31094635987859665	0.8924470523479946	0.37215336065006044	0.8630315870523622	STAT5B KO	peak15272
457.17594272317774	-0.042421294061682234	0.12431531192772853	-0.3412394933807037	0.7329232941866775	0.9687052316867873	STAT5B KO	peak15273
59.29898288378439	0.02326553273109236	0.21128146316807944	0.11011629880934738	0.9123171421841072	0.9914412783135992	STAT5B KO	peak15274
249.91988854220193	0.11072512415241519	0.10516445018322092	1.0528759857490462	0.2923978335351235	0.8137351125202379	STAT5B KO	peak15275
185.1321409076791	-0.055732670404632145	0.11803105390110163	-0.472186501455207	0.6367936738219153	0.9511768863272619	STAT5B KO	peak15276
41.4817310588273	0.2795916468267133	0.22474109763061167	1.2440610541390829	0.2134770933203587	0.7425529984294289	STAT5B KO	peak15279
69.22996113692166	0.18825238885362466	0.2765400738481948	0.680741804375755	0.49603487938641705	0.9126015140810323	STAT5B KO	peak15281
276.14866943983174	-0.13563161285549868	0.12615644821477015	-1.0751064632431464	0.2823270661263537	0.8058710850938493	STAT5B KO	peak15282
29.01088026598935	-0.1680598184807652	0.27915355869226105	-0.6020335877789557	0.5471517799631174	0.9268768937107144	STAT5B KO	peak15283
24.149761469930787	0.11117936848140444	0.32848444053386855	0.33846159745256255	0.7350153619704742	0.9688750113615965	STAT5B KO	peak15285
56.7949951909998	0.3127545524264525	0.24628636411903235	1.269881723030738	0.2041267644785954	0.7319456547077238	STAT5B KO	peak15287
92.6748552340305	0.03579579007512742	0.154512202782174	0.2316696638231939	0.8167945951605604	0.9803484318259	STAT5B KO	peak15288
752.0263859416292	-0.04625800343349154	0.10391956116203933	-0.4451327826660326	0.6562237990320444	0.9554265860625665	STAT5B KO	peak15289
37.616284314366396	0.2353010812207082	0.28084136494583395	0.8378433898656306	0.402118666101816	0.8772772120945711	STAT5B KO	peak15290
37.97785872331304	-0.12698333777135085	0.2970252721727239	-0.4275169477750986	0.6690028436782329	0.9578791158498541	STAT5B KO	peak15291
26.060486670752034	-0.10973981937819458	0.2852255981913482	-0.384747442284524	0.7004245419733799	0.9635829494169718	STAT5B KO	peak15293
19.78905190474335	-0.10008886024764707	0.4304283052950587	-0.2325331745528123	0.8161239236890501	0.9802480971428911	STAT5B KO	peak15294
33.1776378704573	0.2511022852400495	0.2366346670916022	1.061139047487268	0.28862671472062784	0.8110466940874602	STAT5B KO	peak15297
297.3422838749104	-0.24122641816514592	0.1047870179407776	-2.3020639665638702	0.021331565115490805	0.24172411175076244	STAT5B KO	peak15298
29.77180146332035	0.248347640937459	0.25840276764981496	0.9610873877094747	0.33650823066013913	0.8426828322812207	STAT5B KO	peak15299
42.271267569486376	-0.05449730511967906	0.2902311583825204	-0.18777206907554844	0.8510553319285824	0.9835423365005883	STAT5B KO	peak15304
36.156223187283445	0.4487408854531434	0.2573231398182672	1.7438808098255902	0.08117987553054161	0.5049883182926184	STAT5B KO	peak15306
37.16473252936575	-0.11758302076668622	0.2978173623576706	-0.3948158691482607	0.6929787825152519	0.9622724223333025	STAT5B KO	peak15308
34.50723383415381	0.3152237913282072	0.2873573059975665	1.0969750368235869	0.2726523047172727	0.7987887696758453	STAT5B KO	peak15309
36.46108196188565	0.0903907351934822	0.2603423017693361	0.34719956987077966	0.7284413939586081	0.9676944074353372	STAT5B KO	peak15311
35.64468778047582	0.3184009409735592	0.2327390686270374	1.3680597024464092	0.1712933890942291	0.6893889801723759	STAT5B KO	peak15312
78.18696968391492	0.4364980754477873	0.16842330143778486	2.5916727182136885	0.009551058504597523	0.14252489931258971	STAT5B KO	peak15313
62.47868547785837	0.2747519310445004	0.18936281749349204	1.4509286177786354	0.1467997381136608	0.6521434444387504	STAT5B KO	peak15314
60.35882204529541	0.22011862863718576	0.19155710771488205	1.1491018592993967	0.25051398181750933	0.7803034762371195	STAT5B KO	peak15315
54.863994609204155	0.2104818193929018	0.2221019240776107	0.947681206576813	0.34329177117549	0.8468482664445105	STAT5B KO	peak15316
101.41551199299178	0.08588511217851443	0.14931594448018057	0.5751904960820469	0.5651624696616633	0.9318938868211839	STAT5B KO	peak15317
197.41678687110624	0.1322715144957948	0.11289338634372524	1.1716498085465272	0.24133768186752758	0.7715335507500704	STAT5B KO	peak15318
49.30452193769618	0.1856513268552696	0.18811601555049995	0.9868980390211981	0.3236926256816122	0.8346506976173129	STAT5B KO	peak15319
81.30663615527277	0.16073417168077803	0.17710027992702748	0.9075884676580243	0.3640956895157113	0.8589235775521169	STAT5B KO	peak15320
56.55220862221531	0.018481614696793134	0.22840644135854987	0.08091547062712169	0.9355091765279637	0.9942005492723637	STAT5B KO	peak15321
32.36048864640876	-0.12310511455853927	0.2487858262780815	-0.4948236658021586	0.6207245974929421	0.9467184064291001	STAT5B KO	peak15322
44.7115195182568	0.1377119483160321	0.24658790773107972	0.5584699979133445	0.5765234860343507	0.9352588524626017	STAT5B KO	peak15323
108.0540580630265	-0.06713092282780847	0.19688401807708297	-0.34096684679365763	0.7331285402076465	0.9687052316867873	STAT5B KO	peak15325
27.000826159457596	-0.1328074926719352	0.33370195001821135	-0.39798236919109226	0.6906431819606491	0.9618584025949832	STAT5B KO	peak15326
51.745929994084804	0.6088661280383896	0.19174157113835255	3.1754518564941647	0.0014960334387949998	0.03593247914394833	STAT5B KO	peak15328
22.375770688871558	0.7994512633180448	0.3134980531312197	2.5500996109325804	0.010769214451252528	0.15404694931432025	STAT5B KO	peak15329
71.94182826006613	0.16311956804723096	0.16881230788856413	0.9662776967358858	0.33390524326314214	0.8412635170179249	STAT5B KO	peak15331
269.8307871666634	0.017571375276136735	0.12354926909266153	0.14222160442696155	0.8869049673811553	0.9883572187885258	STAT5B KO	peak15332
50.5647210430827	0.04095763019707565	0.2124381497147492	0.19279790495290702	0.8471172443129747	0.9834710234922628	STAT5B KO	peak15333
76.59487313735849	0.1702429902924919	0.21579786967092587	0.7889002359110336	0.4301703178263775	0.8895586115546525	STAT5B KO	peak15336
79.79249702584492	0.22946873125408035	0.1654211158441737	1.3871792006906745	0.16538712611125725	0.6815570152967553	STAT5B KO	peak15337
195.97163789551433	-0.09641227501700203	0.12879019071175235	-0.7485995205394492	0.45409862118528505	0.8984729091248467	STAT5B KO	peak15338
300.3114652786084	0.07212410390856465	0.15301155632920738	0.47136376910896993	0.6373809843372276	0.9512610568973657	STAT5B KO	peak15339
145.34151913528808	-0.08312277799897211	0.1525102186809086	-0.5450308754253823	0.5857322826637993	0.9375988588996329	STAT5B KO	peak15340
429.48606652957056	-0.07938224138393818	0.087926538520818	-0.9028245933409874	0.36661899644426016	0.8599695670958617	STAT5B KO	peak15341
108.99347991684421	0.12376147805901262	0.14803731545075471	0.8360154173437605	0.403146229773927	0.8779039819737026	STAT5B KO	peak15342
56.03883400341284	-0.24402924247401953	0.18834430012021297	-1.2956550440776013	0.19509435612164897	0.7222547651877448	STAT5B KO	peak15343
22.846291609956708	0.18713719961747532	0.28523305913579655	0.6560852384519047	0.5117692817255405	0.9167888975510667	STAT5B KO	peak15344
65.18398050047584	0.02289297127965388	0.18455406324940318	0.12404479682854078	0.9012798062004064	0.9900407394756635	STAT5B KO	peak15346
23.408941583119418	0.48724815125216925	0.40564441327239653	1.2011706196603638	0.22968502369373184	0.7601331715979126	STAT5B KO	peak15347
18.253050466744135	0.2707939371966534	0.39103334625191816	0.6925085540459199	0.48861801588455056	0.9101802774205575	STAT5B KO	peak15348
65.98420711115666	0.04265527895680384	0.192958548854676	0.22105928558225768	0.8250462714033273	0.9813822264273405	STAT5B KO	peak15352
51.003881417727676	0.3812138576890119	0.18098738517279886	2.1063007088866748	0.035178239783195224	0.32584718422373726	STAT5B KO	peak15353
27.618757537535462	0.13837777215033786	0.27336821308567183	0.5061955469817961	0.6127193807577842	0.9446374109073464	STAT5B KO	peak15354
73.73136824718357	-0.259620326029916	0.1739621210513341	-1.4923957265001686	0.13559543469508797	0.6328756876863011	STAT5B KO	peak15356
181.51475524453255	-0.09566241122139328	0.10439290779158489	-0.9163688726094152	0.3594734557470502	0.8566231064478934	STAT5B KO	peak15360
320.76756164565757	-0.20623024547654056	0.10201827016517612	-2.0215030615853076	0.043227715738104834	0.3669663723983407	STAT5B KO	peak15361
51.36885005274653	0.2581265173151205	0.21735467040777265	1.1875821063833456	0.2349980909409582	0.7656270621247198	STAT5B KO	peak15362
23.447031376408447	-0.3648053699748936	0.38525415330918933	-0.9469213163345591	0.34367887495054206	0.8472118735158306	STAT5B KO	peak15363
52.58239175703107	-0.03047917692166755	0.24345832222265104	-0.12519258591535554	0.9003710866493266	0.9899125017898243	STAT5B KO	peak15364
22.591980614354476	0.028678358305692167	0.36075356924112095	0.07949570219366031	0.9366383499488861	0.9943381070586287	STAT5B KO	peak15365
84.94591704576713	-0.12381458831906761	0.18151137369928713	-0.6821312945611511	0.49515593387670265	0.9124481372275445	STAT5B KO	peak15366
386.7028275851166	-0.2042204428680258	0.12903657478611716	-1.5826554851330226	0.11350000957480534	0.5875104873489476	STAT5B KO	peak15367
36.11023091177958	0.18178583807456566	0.23683202477929086	0.7675728746734147	0.44274098275166135	0.8944570575751206	STAT5B KO	peak15368
109.11603628176213	-0.5789069331847079	0.18069998405229565	-3.203691113869544	0.0013567795664304045	0.03329538469086937	STAT5B KO	peak15371
248.44621261654544	-0.3040670513555402	0.12481592849397861	-2.436123778626612	0.01484560354478401	0.192267973721495	STAT5B KO	peak15372
91.00366561394097	0.14893826289831955	0.15612367962713555	0.9539761249159854	0.34009572777240304	0.8450977724527545	STAT5B KO	peak15373
40.50405977266784	0.2635768676485287	0.2275140840837788	1.1585079170372166	0.2466568227082554	0.7766712272375431	STAT5B KO	peak15374
29.665494744370275	0.26590605348802243	0.24107885150508787	1.1029837409127137	0.2700342259999715	0.7963886202583405	STAT5B KO	peak15375
25.52370876862266	-0.03223803347890268	0.3192068776861487	-0.10099416940069766	0.9195550886558974	0.9922207203281578	STAT5B KO	peak15380
25.90273211052345	-0.05476052720993091	0.28855805416536084	-0.18977299860273483	0.8494870153707944	0.9835423365005883	STAT5B KO	peak15381
49.64147245973363	-0.09961336510117419	0.2574501082164822	-0.38692298788009155	0.6988132222381709	0.9633250535417887	STAT5B KO	peak15382
51.361942791787044	0.22983811344408486	0.21566922154976204	1.0656973294219156	0.2865604852744704	0.8092324963382623	STAT5B KO	peak15384
59.34238175244689	-0.5550836092645507	0.25997582868250896	-2.1351354550058463	0.03274994728899851	0.31297463383135044	STAT5B KO	peak15385
145.38243219891294	-0.18021885384925432	0.14266438242111434	-1.2632364910625506	0.20650420232676223	0.7345499209024549	STAT5B KO	peak15387
105.01734471356706	-0.2098272291751761	0.15490540600514321	-1.3545507196063213	0.1755607434885819	0.6957972588327123	STAT5B KO	peak15388
620.5287700870795	-0.172814552386423	0.10041410713331517	-1.7210186628158242	0.08524743736301323	0.5170029795888634	STAT5B KO	peak15389
77.22696909452858	-0.2506320979661638	0.21695270369216452	-1.1552384169491023	0.24799280675071209	0.777760890834006	STAT5B KO	peak15391
21.824216222243788	0.18848562525790336	0.32980012383601437	0.5715147194778604	0.5676507854570623	0.9326528289089645	STAT5B KO	peak15392
19.212440929207613	-0.16218797165454996	0.42826945999341487	-0.378705433857095	0.7049066177805685	0.964670430737814	STAT5B KO	peak15393
30.82135758228387	-0.40592607491537747	0.30936684712082563	-1.3121188604829395	0.1894800332399323	0.7151570129524987	STAT5B KO	peak15398
153.26666914055068	-0.2064465670166373	0.15323938607415766	-1.3472160931050123	0.17791064636425735	0.6993723174578668	STAT5B KO	peak15400
36.27448886721608	-0.19190449252361963	0.2506876323838213	-0.7655124056132121	0.44396648213504525	0.8950919603551852	STAT5B KO	peak15401
34.48930438503685	-0.3280232164553327	0.27236896712538294	-1.204334032314077	0.22846049791050024	0.7589135762611192	STAT5B KO	peak15402
25.86602018931273	-0.3431256256320985	0.2909754898334729	-1.1792251843221278	0.23830852032250924	0.7689871966720246	STAT5B KO	peak15404
75.06769456054343	-0.20836675255565865	0.22751233506815696	-0.9158481560713498	0.3597465418282946	0.8566826727528684	STAT5B KO	peak15407
82.69691490457116	0.0806941017506972	0.1787193722219569	0.45151289839179154	0.6516199309224419	0.9546540163281865	STAT5B KO	peak15416
43.658133971868935	-0.13175625397112797	0.24853269903143635	-0.5301364950551735	0.5960172973535908	0.940189990334613	STAT5B KO	peak15417
32.46104380132246	-0.03246607888982007	0.2975050158452331	-0.10912783704698763	0.9131010959665281	0.9915679351939394	STAT5B KO	peak15418
58.851887271164536	-0.04329543191219814	0.20080168678667196	-0.21561288953809643	0.8292895077202138	0.9816683646964343	STAT5B KO	peak15420
713.1760922665491	-0.05433695449041527	0.12339204102475998	-0.4403602861185509	0.6596761836666035	0.9559704481790479	STAT5B KO	peak15421
66.0970664386174	0.16985678391749315	0.1629976845493195	1.0420809619912008	0.29737414430640496	0.8170225068464358	STAT5B KO	peak15422
68.03463438876065	-0.2780904447249946	0.22606306734181264	-1.2301454102828542	0.21864265781054104	0.7479156463491795	STAT5B KO	peak15425
58.94153789793057	-0.19555498093093093	0.1873459396909553	-1.0438175561931964	0.2965698074164514	0.8164577828656713	STAT5B KO	peak15426
25.46664082301445	-0.9183685434530773	0.3998083280701816	-2.2970220452533163	0.02161751217067215	0.2437530533680631	STAT5B KO	peak15428
23.841482884318456	0.49477687633203016	0.3287956330625546	1.5048158387124837	0.13237143051834566	0.6275261143231102	STAT5B KO	peak15429
536.9566960144	0.02603555612894074	0.0740162313156208	0.35175468496794504	0.725022245416396	0.9672306909925423	STAT5B KO	peak15431
409.21665145949163	0.015339526892345976	0.07342525445398682	0.20891349994515512	0.8345157652598374	0.9822400384472076	STAT5B KO	peak15432
89.79094301914922	0.1243633355651875	0.24205092565768416	0.5137899606344243	0.6073988477056631	0.9432227536100428	STAT5B KO	peak15433
29.312848443573756	0.7423582563546303	0.322117656812177	2.3046183301509937	0.021187958463109356	0.24065280584447038	STAT5B KO	peak15436
55.441944482282565	-0.07947626706219417	0.24410983522513716	-0.3255758498583023	0.7447452864844573	0.9701274462372373	STAT5B KO	peak15438
213.6875800134221	-0.3716984203147733	0.14425786000636948	-2.576625081630641	0.009977010079577728	0.14678944739310035	STAT5B KO	peak15439
49.55411777535353	-0.09916802796259419	0.22371983661855255	-0.4432688198842106	0.6575713058782474	0.9556346974561803	STAT5B KO	peak15440
27.49342815379847	0.32520488320098606	0.2895209821737115	1.123251519663139	0.2613306873855389	0.7889307266523716	STAT5B KO	peak15442
58.86382843618942	0.09880138721678086	0.24285027513592494	0.4068407464701494	0.684124957787477	0.9609402546082333	STAT5B KO	peak15443
187.5011095418835	-0.17650120160532648	0.18396741990128948	-0.9594155405344647	0.33734944928807964	0.8431052608029673	STAT5B KO	peak15447
22.91498429335059	-0.3703617860023759	0.46074411009066085	-0.8038340108775338	0.421492844676397	0.8861468361194348	STAT5B KO	peak15448
72.3699973711992	-0.25831717561208184	0.29724151957819694	-0.8690480925364968	0.3848208264215841	0.8691865265953433	STAT5B KO	peak15449
22.571246568336107	-0.009808745767115296	0.3549373160291894	-0.027635149431029796	0.9779531471715831	0.9979721135308804	STAT5B KO	peak15454
24.434805316058995	0.03034986131009277	0.3041282920507717	0.0997929561417657	0.9205087003203334	0.992309001394101	STAT5B KO	peak15455
19.600156846511343	0.12675044992641446	0.4181871391879019	0.30309504537264675	0.7618174298918066	0.9719963628656318	STAT5B KO	peak15457
26.30434939259013	0.23160713449532466	0.25509704690900603	0.9079177407253158	0.36392168379161893	0.8588789556676631	STAT5B KO	peak15460
55.60071210090425	-0.040501630178069827	0.2306293158422252	-0.17561353824496975	0.860597565672022	0.9852416046290128	STAT5B KO	peak15461
110.80884843018902	0.08021965078455257	0.1741039261014169	0.46075727630532576	0.6449727569878858	0.9532884130203317	STAT5B KO	peak15462
34.75555232775374	0.22012283099006352	0.28570151962461376	0.7704643338239335	0.44102450397547255	0.8936405160406109	STAT5B KO	peak15463
28.383127754147043	0.1162872231829289	0.292978895249119	0.396913310373603	0.6914313884872649	0.9618994221512053	STAT5B KO	peak15464
22.309252080327195	-0.01738149620025647	0.36410851696301505	-0.047737131625575316	0.9619257410654627	0.9964510851084962	STAT5B KO	peak15465
30.825760378957177	0.06680427865416778	0.3620285251425037	0.18452766568013365	0.8535995257167246	0.9838625838574394	STAT5B KO	peak15466
75.73316827200625	-0.17772434052752353	0.18401264351458033	-0.9658267884915281	0.3341308614311987	0.8414127025673876	STAT5B KO	peak15472
42.24937090310019	0.18480334914663882	0.28873260074928575	0.6400501663721324	0.5221399855202855	0.9197090143522221	STAT5B KO	peak15473
58.86461571633129	0.1395045316494531	0.2218908042453026	0.6287080355760456	0.5295402164317982	0.9219659702581525	STAT5B KO	peak15474
351.6380822610238	-0.039363197731146306	0.0804187721699961	-0.4894777260206983	0.6245035201009679	0.9474876790415779	STAT5B KO	peak15475
652.7356852996612	0.061000488127965644	0.0803323175192365	0.7593517778614861	0.44764215172742855	0.8964158781408764	STAT5B KO	peak15476
39.64814327000348	0.30953512818612494	0.26023401186894835	1.189449165245949	0.2342629636494498	0.7648182917105273	STAT5B KO	peak15477
31.689092003509366	-0.41583270905939557	0.27635867964131744	-1.5046848161204844	0.1324051286245705	0.6276537809671443	STAT5B KO	peak15481
69.64430151743794	-0.0785314279640657	0.2090804664082923	-0.375603849145379	0.7072114287633257	0.9651973082806411	STAT5B KO	peak15482
33.016715033726115	-0.008813406163933635	0.26305991375445936	-0.03350341767450014	0.9732731404533111	0.9977267403978877	STAT5B KO	peak15485
28.421307929345947	0.057522833741705214	0.3143388416767344	0.18299626426969406	0.8548009498054311	0.9840679805115699	STAT5B KO	peak15486
73.42003691425562	0.24428479654721055	0.16459591637521778	1.4841485859851566	0.13776950607364477	0.6365340841109087	STAT5B KO	peak15487
941.4048002339696	-5.895276052462499e-4	0.08725355675725853	-0.006756487954827213	0.9946091435911729	0.9995175981217933	STAT5B KO	peak15488
550.8271740354014	-0.02605217752516803	0.0845410121293535	-0.30816022743265037	0.7579604146385455	0.9717206695460846	STAT5B KO	peak15489
32.494285584989605	0.044610432224890605	0.2804650963404245	0.15905876633840776	0.873622574260525	0.9868634271847153	STAT5B KO	peak15490
54.478843235686455	-0.008995926383838553	0.22037589224445384	-0.04082082795998278	0.9674387348856359	0.9970859114099914	STAT5B KO	peak15491
26.316474050059146	-0.12446998901406728	0.33577072697269633	-0.37069934635543356	0.7108614772337702	0.9654732481259297	STAT5B KO	peak15494
69.25255693840894	0.14689289862110833	0.20686007491884795	0.7101075385317104	0.47763745187034107	0.9069370056835602	STAT5B KO	peak15495
68.46097951665949	-0.02152459436466941	0.18555691184383472	-0.11599996007038842	0.9076525734417366	0.9906308243484324	STAT5B KO	peak15497
22.46172753623657	-0.08619991194348992	0.3302491542386284	-0.26101478485908364	0.7940811056995852	0.9770779429677495	STAT5B KO	peak15499
91.51172802782929	0.3877123862257308	0.1458431709760159	2.6584198878224514	0.0078508013127155	0.12445538000470725	STAT5B KO	peak15500
37.782361890478896	0.46679667228236976	0.29785436336776894	1.5671976969026407	0.11706848863406993	0.5957509657910671	STAT5B KO	peak15501
34.99002808741387	0.048611020518924075	0.2615385972195332	0.18586557026655767	0.852550182636763	0.9837346662451625	STAT5B KO	peak15502
115.84440763362545	-0.12925962154089798	0.15928031524694608	-0.8115228886915221	0.4170654540073316	0.8845120342183668	STAT5B KO	peak15503
26.57940020679577	2.1576077101277127e-4	0.38793186238015004	5.561821338648863e-4	0.999556230885274	0.9999636719813864	STAT5B KO	peak15507
42.20939558870328	-0.1857413330013371	0.22710476701831286	-0.8178662889377378	0.4134335414379082	0.8830597691011172	STAT5B KO	peak15508
54.67238928346938	0.08115925897704455	0.208009597047627	0.39017074273963376	0.6964102944968419	0.9628237696497707	STAT5B KO	peak15509
350.7522381770015	-0.06841446060587406	0.09740581383802568	-0.7023652686649607	0.4824513990912665	0.9081176725094162	STAT5B KO	peak15510
138.0231965658449	-0.09367011648013268	0.11889403645992667	-0.7878453728140037	0.43078715745080265	0.8898032022561063	STAT5B KO	peak15511
547.1791946664803	-0.11402439620064402	0.07278398232219864	-1.5666138697369314	0.11720497391694136	0.5958941192316943	STAT5B KO	peak15512
58.450006583767625	0.07136517498960462	0.21047142798550172	0.33907298331496377	0.734554750320126	0.968766534383473	STAT5B KO	peak15513
104.21423281979953	0.11487615218870366	0.17594704503896005	0.6529018555740255	0.5138195526319287	0.9171770029494556	STAT5B KO	peak15520
38.90366338693847	0.08801830187736479	0.2602825233149389	0.3381644712690281	0.7352392481282499	0.9688750113615965	STAT5B KO	peak15521
39.63041837408042	0.5679249795067285	0.22593611503570177	2.51365293865032	0.01194879568355945	0.16551645990233366	STAT5B KO	peak15522
57.54533538040945	0.23112164582802658	0.2576142744403171	0.8971616434304839	0.3696326692282149	0.8615986317148749	STAT5B KO	peak15524
24.34291007002941	0.04859763070385849	0.30260868921729556	0.16059562212029468	0.8724119031838538	0.9868224152731495	STAT5B KO	peak15525
94.09280975246186	0.010650652754495359	0.166469136533961	0.06397974409101678	0.948986355631233	0.9950891579118473	STAT5B KO	peak15526
102.201795992357	0.18412961036568123	0.14254515569675866	1.2917282910503578	0.1964512564083446	0.7235267122057448	STAT5B KO	peak15527
29.868393708536278	0.4854224579536214	0.24487446647047922	1.9823318655893483	0.0474421098117257	0.38571907705693637	STAT5B KO	peak15528
26.82647144819401	0.1230130979884591	0.37785073905776145	0.3255600301198677	0.7447572572782664	0.9701274462372373	STAT5B KO	peak15529
26.98026292019011	0.2131300369186276	0.2873722645637702	0.7416513811524507	0.4582985840920872	0.9001419030785529	STAT5B KO	peak15531
65.48992710044365	-0.008181460162966218	0.21213651569277775	-0.03856695833929339	0.9692356461089563	0.9974410959175408	STAT5B KO	peak15532
773.9772006735041	0.001125209446522152	0.08205517465509375	0.013712839577172262	0.9890590799097089	0.9990158839931713	STAT5B KO	peak15533
285.95230435358366	0.07424994007894456	0.09002171134787941	0.8248003616817892	0.4094849413106948	0.8809157253947483	STAT5B KO	peak15534
454.69015229665024	0.18095686641124295	0.10080944661785912	1.7950387833910115	0.07264752095506932	0.4789368034951423	STAT5B KO	peak15535
59.5053930532458	0.3800277591312584	0.22984823035452667	1.6533856212209643	0.09825240732826572	0.5525891747636379	STAT5B KO	peak15536
24.05793182495953	0.11843772378037253	0.28673825726586455	0.41305169707632255	0.6795687378499318	0.9598401784032173	STAT5B KO	peak15539
142.69062975070807	0.2194111190009859	0.15810443596085402	1.387760676463949	0.16520993275336643	0.6813565541822255	STAT5B KO	peak15540
427.9273806487639	0.1132250575633896	0.0879225455303475	1.287781841169608	0.19782191510262745	0.7253247898655002	STAT5B KO	peak15541
358.51566472400833	0.004258876929339847	0.11476785650472868	0.03710862134263501	0.9703983979271595	0.9976111261629543	STAT5B KO	peak15542
26.361919581322777	-0.4758841186402471	0.2800464261551919	-1.699304380254897	0.08926184769298062	0.5292434088435185	STAT5B KO	peak15543
26.401956307022175	0.49949722308903743	0.2728154492002635	1.8308978635677462	0.06711578929117365	0.4609197858272454	STAT5B KO	peak15544
36.22331106624563	1.1736104277349841	0.24034942628363024	4.882934175803009	1.0451876934163513e-6	7.830599372376082e-5	STAT5B KO	peak15546
26.15748448913533	0.17473786809581537	0.2811324876042924	0.6215498948017968	0.5342378764393465	0.92313186479109	STAT5B KO	peak15548
89.83709462756808	-0.06550409272983496	0.1866089111853559	-0.3510233906502498	0.7255708003910644	0.9672675623538083	STAT5B KO	peak15549
29.09308772456018	-0.25245626939612326	0.3045699838409482	-0.8288941221731173	0.4071643216877038	0.8799176911617309	STAT5B KO	peak15550
23.23701302697862	0.021734173313811053	0.3007868846581185	0.07225771608530947	0.9423968143690923	0.9949483067414288	STAT5B KO	peak15551
26.080310875177013	-0.11314316194465263	0.30930419744333665	-0.36579898649897896	0.7145150762027712	0.9658551830584767	STAT5B KO	peak15552
30.716836754834038	-0.21967202657242035	0.26797094975553293	-0.8197606000681225	0.4123525959364084	0.8828408270079114	STAT5B KO	peak15553
23.253890771143077	-0.22053965801819417	0.33299937007175195	-0.6622825081340967	0.5077901848642956	0.9155994015477169	STAT5B KO	peak15554
54.726085306684	-0.05026514987664855	0.19076128363939646	-0.26349764961566696	0.7921670348981005	0.9769510720446781	STAT5B KO	peak15556
170.3065342876903	-0.20264107786875457	0.1302515120793115	-1.5557675656414978	0.11976337337115352	0.6016682744162194	STAT5B KO	peak15557
89.73246519523838	-0.16329760770136176	0.15643986696883355	-1.0438362731022677	0.2965611462563268	0.8164577828656713	STAT5B KO	peak15558
27.652691386603873	-0.25120007974071634	0.28950359797911096	-0.8676924276389878	0.3855627323740599	0.8695391782513997	STAT5B KO	peak15559
20.581843281188338	4.975893744843618e-4	0.35895276562366557	0.0013862252143950497	0.9988939526578724	0.9998656730566486	STAT5B KO	peak15561
57.576927835365886	0.07929145111689799	0.2243096594365278	0.35349102359693446	0.7237203571038241	0.9670383857473386	STAT5B KO	peak15562
21.554218557871227	-0.1326297981413468	0.3596185425382194	-0.3688068952319143	0.7122716647883137	0.9656334654435627	STAT5B KO	peak15563
55.44698611980712	0.15507270589322036	0.18533183412972273	0.836730001736655	0.4027443511585021	0.8777302516176705	STAT5B KO	peak15564
84.62494534585174	-0.08390481127274235	0.1565014829954113	-0.5361278990257394	0.5918701596868701	0.9393465551829596	STAT5B KO	peak15565
28.794655612901682	0.1666097083995888	0.2514753580926479	0.6625289637253717	0.507632278885247	0.9155275424323066	STAT5B KO	peak15566
97.32970208767259	-0.17591108779556205	0.17188696639963197	-1.023411439972558	0.3061133526913516	0.8232775731327074	STAT5B KO	peak15568
66.54352506973834	-0.11627652906253533	0.215201687358348	-0.5403142070578416	0.5889803623174403	0.9386410357231975	STAT5B KO	peak15569
28.19512508053109	0.2907868223265769	0.3112034022775232	0.9343947405409812	0.3501003097521306	0.8504254129874415	STAT5B KO	peak15570
39.17586688819636	0.07876759883799916	0.30114945612104244	0.26155650371269384	0.7936633817993248	0.9770779429677495	STAT5B KO	peak15571
55.53082020519474	-0.05264667991605177	0.1956109503319519	-0.26913973796819823	0.7878221517542339	0.9763303085896976	STAT5B KO	peak15572
28.325034833401787	-0.02784111305649384	0.3317286210843862	-0.08392737703935269	0.9331141726161046	0.9939264019576254	STAT5B KO	peak15574
110.56041356193998	0.016292104452111277	0.21653975937508171	0.0752383973231019	0.9400250342722577	0.9946042735598047	STAT5B KO	peak15576
28.172174241910206	0.11968514962987406	0.2712480364869795	0.44123876869287204	0.6590401493101393	0.9558889982954328	STAT5B KO	peak15578
66.27851376407514	-0.024195784825122545	0.17830935375064444	-0.135695544379343	0.892061970210861	0.9889190246067713	STAT5B KO	peak15580
26.845608310628112	0.17041334712733114	0.33518506504493206	0.508415692997798	0.6111618496171094	0.9442745130119434	STAT5B KO	peak15581
292.75991491219213	-0.05583045352081909	0.14411760375830718	-0.3873951000076972	0.6984637307899844	0.9632403048716437	STAT5B KO	peak15586
66.15193868653195	-0.4087450352856762	0.1925546223711216	-2.122748497295891	0.033774932703706295	0.3187240549409465	STAT5B KO	peak15587
39.665694688779915	-0.021452400900679826	0.2296334143860136	-0.0934202061056252	0.9255697385625851	0.9931478479654083	STAT5B KO	peak15588
28.623925383442206	0.027801901085552926	0.26439213954137425	0.10515403798985581	0.9162535808229293	0.9919535932086999	STAT5B KO	peak15589
78.38489322365534	0.011436625029783353	0.1726059142297673	0.06625859305469277	0.9471719487015166	0.9949483067414288	STAT5B KO	peak15590
24.826480927332074	-0.2334399423095003	0.3683291535180956	-0.6337807911206563	0.5262238908499008	0.9211471517279252	STAT5B KO	peak15594
47.43222428628682	-0.1886697869871204	0.24319253369672852	-0.7758041915151872	0.437864608725162	0.8925300534256873	STAT5B KO	peak15596
29.322030794018705	0.08157125268791801	0.2594638885387737	0.31438383640707745	0.7532295309548134	0.9711477377699934	STAT5B KO	peak15597
93.93477796232372	0.09599591414977422	0.15024820073836953	0.6389155655643025	0.5228778613843706	0.9199721396602579	STAT5B KO	peak15598
16.786055838007687	0.5128782082884653	0.4805488727679404	1.0672758534096842	0.2858472885157875	0.8088367709551197	STAT5B KO	peak15601
23.02991454801933	-0.1804521937001723	0.3421928178868797	-0.5273406812407887	0.5979570285357583	0.9407418257907065	STAT5B KO	peak15606
42.704104742746644	-0.06960528915920781	0.2431458265202187	-0.2862697260955035	0.7746715433512642	0.9740842526868624	STAT5B KO	peak15607
77.57558956715582	-0.20786317454114572	0.18371941904045908	-1.1314164590046394	0.25787984719340173	0.7863547095090302	STAT5B KO	peak15608
45.05406075976697	-0.1450770385751245	0.2619165683781629	-0.553905541270142	0.5796434926136276	0.9363894889760433	STAT5B KO	peak15609
36.75457409176755	-0.3959167420618214	0.3157024633089321	-1.2540818906262232	0.20981224190313758	0.738830317313623	STAT5B KO	peak15610
23.14220282666737	0.3601692994264033	0.3079428274289528	1.1695979491826287	0.2421628030366971	0.7720843958169017	STAT5B KO	peak15612
31.31908193565164	-0.16186180013345047	0.26382189471601253	-0.6135267897597521	0.5395280745505171	0.9249784319920501	STAT5B KO	peak15613
153.01171700378606	-0.17746257379374455	0.13655897212277995	-1.2995306792012775	0.1937618719340737	0.7206745559015755	STAT5B KO	peak15614
39.44030649146785	-0.012383683513518283	0.23387662628042452	-0.05294964148606242	0.9577720316557817	0.9959505082440229	STAT5B KO	peak15615
81.94837728723154	-0.0973505088183134	0.22041766978227148	-0.4416638144957989	0.6587324983313823	0.9558482102475232	STAT5B KO	peak15616
26.80595290423555	-0.4120023757368916	0.3096033669988505	-1.3307425553237646	0.18327373538920322	0.7066580576187369	STAT5B KO	peak15617
78.38860333613061	0.10102247549931984	0.19596853102755135	0.515503560544203	0.6062011821625082	0.9429082858965109	STAT5B KO	peak15618
349.58165856748747	0.0472385169538721	0.08828612842303342	0.5350615979842628	0.5926072634798534	0.9396389117816262	STAT5B KO	peak15619
779.5127619307164	-0.08162591831975213	0.09173961330571298	-0.8897565117016791	0.37359664245169716	0.8635983516617519	STAT5B KO	peak15620
144.71471825292764	-0.16079686370855306	0.12403557774476065	-1.2963769479063456	0.1948456500261347	0.7220525235241099	STAT5B KO	peak15621
25.16059362581054	-0.7217118790945607	0.39565132484904386	-1.8241108616783261	0.06813531378542093	0.4644469617364457	STAT5B KO	peak15622
22.76081064713063	0.2699772025494217	0.36796333211925003	0.7337068098457352	0.4631274472336424	0.9017203177494849	STAT5B KO	peak15623
96.77779770901648	0.04160304626937351	0.1359725848429662	0.3059664293167669	0.7596302062967388	0.971736568309217	STAT5B KO	peak15624
868.0511812182402	-0.1620776202366468	0.09564952834059114	-1.6944947146996576	0.09017131518201969	0.5317636375863695	STAT5B KO	peak15625
46.16558570719566	-0.6141548795376832	0.3080977425267815	-1.9933767592740397	0.046220206814609546	0.3804821800664844	STAT5B KO	peak15626
39.57568985754726	0.16593560031491827	0.22948963959253296	0.7230635797308447	0.4696408235400492	0.903930249380567	STAT5B KO	peak15629
44.83060158385646	0.16964550765673408	0.2188039821917514	0.7753309878430973	0.4381441030514138	0.8925666513792526	STAT5B KO	peak15630
33.57839172235535	-0.07774482480134241	0.24072163868325647	-0.322965667841933	0.7467212429901241	0.9701274462372373	STAT5B KO	peak15631
32.36667907301561	0.11357362740452484	0.2482463660146814	0.4575036856644582	0.6473090537583156	0.9537792485892616	STAT5B KO	peak15632
35.0224140640914	0.30862988594640733	0.24233536124311122	1.2735652129479746	0.20281754733709703	0.7306982685146172	STAT5B KO	peak15633
32.18399333139438	0.265787724860106	0.23273538515876632	1.142016821717042	0.2534470275341809	0.7824502904323665	STAT5B KO	peak15634
40.18918276039574	0.32120515714387204	0.23451803341080923	1.3696394792003543	0.17079946939187607	0.6889080816045035	STAT5B KO	peak15635
54.57431086657745	-0.3015005929117465	0.1918525129286069	-1.5715227718906264	0.1160612692053292	0.5934021168819723	STAT5B KO	peak15636
46.25609083098742	-0.14169476929483638	0.2541397275740138	-0.5575467112026797	0.5771539536407146	0.9354523252133402	STAT5B KO	peak15638
92.76177383928642	0.04354221894538402	0.1632553133494228	0.2667124153698362	0.7896905940124929	0.9765657966696902	STAT5B KO	peak15639
508.22012307283694	0.00685124368488767	0.115772913355025	0.05917829556450649	0.9528100969698335	0.9954166217669922	STAT5B KO	peak15640
90.4905644206169	0.0788764015543146	0.16469943355310812	0.4789111890228847	0.632001810668004	0.9497236934816932	STAT5B KO	peak15641
43.544096444452954	0.09938221181542593	0.2535382261345752	0.39198117510956704	0.6950721231384998	0.9626328163497797	STAT5B KO	peak15643
103.88898027123886	0.1969689955091658	0.16311590742691834	1.20754007758204	0.2272242203151583	0.7574890686435586	STAT5B KO	peak15644
1105.6183365223485	-0.018728620849212826	0.08592440874976044	-0.21796624639869916	0.8274554105973935	0.9816683646964343	STAT5B KO	peak15645
120.23491351568912	0.2013717749505887	0.1405084685692428	1.4331646839589058	0.15181077962872244	0.6600760663850305	STAT5B KO	peak15646
44.18765150043984	-0.21349478994188162	0.21989968465590687	-0.9708735611692784	0.3316112454135257	0.8398548901011661	STAT5B KO	peak15647
38.22264020582104	0.14507720217179346	0.22284991065926718	0.6510085722834928	0.5150409532815312	0.9175808384779436	STAT5B KO	peak15650
51.73982172988491	0.531443521944112	0.216371275109505	2.4561648567960312	0.014042871962747476	0.18531793370049698	STAT5B KO	peak15651
36.27382858940841	0.6594462640304221	0.2176990484422209	3.0291646598788162	0.002452309839884832	0.05246995463548184	STAT5B KO	peak15652
23.484230796414042	0.3009831965431689	0.28048323709225986	1.0730880022044453	0.2832316335809961	0.80685659414257	STAT5B KO	peak15653
28.929193757343683	0.4872832952230259	0.27982996674025157	1.7413549410000828	0.0816213812748116	0.506261693402645	STAT5B KO	peak15654
25.697726111246507	0.34698535972968536	0.2564468471341611	1.3530498175637882	0.17603971576128824	0.6963927154669383	STAT5B KO	peak15655
26.0772020410525	-0.05419578744988422	0.29301045945144383	-0.18496195511705024	0.8532588760651357	0.9838018031613994	STAT5B KO	peak15656
20.507258948598377	0.306308235166661	0.2950177397286001	1.0382705645038415	0.2991441086451928	0.8179676714639605	STAT5B KO	peak15657
21.257038787257613	0.40911719800439783	0.3052912037155171	1.340088391100944	0.18021660979013862	0.7020120466503416	STAT5B KO	peak15658
43.37299055392007	-0.7444641170544621	0.26208398351037143	-2.8405555619349836	0.004503502705075177	0.08298783823383774	STAT5B KO	peak15659
168.60117718637517	-0.7587858747266534	0.15775186028513946	-4.809996366160967	1.5093303973547488e-6	1.0848072441587576e-4	STAT5B KO	peak15660
30.44733698679081	-0.3529829905383152	0.30007034797413457	-1.1763341260521403	0.23946138393217314	0.7697906488110186	STAT5B KO	peak15661
32.110238882677464	-0.37733241971905884	0.3186225597466167	-1.184261466040355	0.2363095774469679	0.7670187003298073	STAT5B KO	peak15662
22.038177989033436	0.26400413230903613	0.3816844557379044	0.6916816452444762	0.48913727614962926	0.91032792842151955	STAT5B KO	peak15665
31.757967574601217	-0.1615905526271647	0.2637055090283114	-0.6127689680150609	0.5400291124091693	0.9250799021616447	STAT5B KO	peak15666
108.43082651883512	-0.04777997433830485	0.1864210559398035	-0.2563013823595834	0.7977181299285185	0.9775719205776753	STAT5B KO	peak15667
74.64110755906563	0.05502956888446893	0.16966576052210824	0.3243410380216244	0.7456798536278737	0.9701274462372373	STAT5B KO	peak15668
36.238259925992466	0.32109982586726266	0.2154220800712922	1.490561347105168	0.1360766988052997	0.6335855149980509	STAT5B KO	peak15669
67.95406292096628	0.27160961003510775	0.1966625640626412	1.3810946243363038	0.16724986824315774	0.6845787057252596	STAT5B KO	peak15670
55.93603916043422	0.41747816043868974	0.23687450596980886	1.7624444586362533	0.07799423265671615	0.49648632325000214	STAT5B KO	peak15671
804.2003634402598	0.1520852457585425	0.12668348720388709	1.200513572173564	0.22993994479226193	0.7602566926610888	STAT5B KO	peak15672
79.32942661586725	0.28687240613608306	0.20234072309460815	1.4177690073883473	0.15625821541658214	0.6673414858024741	STAT5B KO	peak15673
31.639083886891974	-0.3663989132636744	0.33611515148100174	-1.0900993652003945	0.2756693759112707	0.8008709491359777	STAT5B KO	peak15675
99.43730419849052	-0.1652601198826133	0.1866483171038979	-0.8854091076032641	0.37593602205223	0.8650664917092682	STAT5B KO	peak15676
25.193010688257914	-0.43214342508155085	0.354074854790688	-1.2204860617312494	0.22228067017345277	0.7522174570665636	STAT5B KO	peak15677
46.132278804795334	-0.48598692606976485	0.3198760492419833	-1.519297638011404	0.1286875940129871	0.6200092352075266	STAT5B KO	peak15678
23.48464510653956	-0.09110245171451327	0.4029305140308236	-0.22609965873059706	0.8211239100117691	0.9810145333754223	STAT5B KO	peak15679
41.97294540945894	-0.28596653312048753	0.2396572198833906	-1.193231454740356	0.23277873895772194	0.7636761009943132	STAT5B KO	peak15680
23.495294254465293	-0.23028439428353065	0.3284206489404473	-0.7011873188439142	0.48318612271131006	0.9084067531088977	STAT5B KO	peak15681
124.80637097798956	0.12724571414638883	0.20037035167532188	0.6350526067478113	0.5253941054447664	0.9211471517279252	STAT5B KO	peak15682
21.675334809229003	-0.6367689300336994	0.37131547276140037	-1.7149000694696983	0.08636354992862894	0.5203122334935616	STAT5B KO	peak15684
46.353627881719355	0.22805017649200585	0.22616599712293228	1.0083309577613004	0.3132956058416819	0.8283483605608961	STAT5B KO	peak15685
82.97929237732788	0.1967182768449981	0.153195314496677	1.2841011325399587	0.19910657184816502	0.7269085669300347	STAT5B KO	peak15686
44.98940441006535	0.28255338658740903	0.188310331933142	1.5004667225998372	0.1334935472735053	0.6292043159601572	STAT5B KO	peak15687
126.20698183309065	-0.02181305077958498	0.13611501659026787	-0.1602545503502117	0.8726805596438627	0.9868224152731495	STAT5B KO	peak15688
35.407734832358905	-0.3233591073117896	0.27377596811379196	-1.1811084425693235	0.23755964649288777	0.7682106427547237	STAT5B KO	peak15689
55.78679528233588	-0.8445558868265628	0.28105056504961934	-3.0049962243536386	0.0026558414623498463	0.05567461250588812	STAT5B KO	peak15691
22.07269661515001	0.04934138158465047	0.41802547461602435	0.11803438924379621	0.9060404096563547	0.9904770451904699	STAT5B KO	peak15694
23.048051434101385	-0.9903290306130338	0.3534669797204353	-2.8017582615391867	0.005082494212045183	0.09085062830040307	STAT5B KO	peak15695
112.35557389667423	-0.05189201368564479	0.15414347677465046	-0.3366474843532182	0.7363826560873625	0.9692165129071928	STAT5B KO	peak15697
25.006323533849915	-0.9618242387373513	0.3394941025820139	-2.833110299773166	0.004609747683386602	0.0844065637532419	STAT5B KO	peak15699
22.15077605043693	-0.11941866600896305	0.4789851602504716	-0.24931600374950336	0.8031163529053928	0.9781872140910818	STAT5B KO	peak15700
34.778363641289	0.2501945115249812	0.27591931789636137	0.9067669253189342	0.36453006374011904	0.8590814609554974	STAT5B KO	peak15707
63.929863383419644	-0.4456834901998527	0.21084621882219304	-2.113784599455864	0.034533668919357545	0.32229980482401455	STAT5B KO	peak15710
19.050811253511295	-0.46989523351794116	0.4699590825822238	-0.9998641390992343	0.3173762610504385	0.8309065143682872	STAT5B KO	peak15712
43.016876943288864	0.5003577514151996	0.27441636528039426	1.8233524480361876	0.0682500274405039	0.4648254952019096	STAT5B KO	peak15713
35.670141258701996	-0.2246308653974081	0.24937157444289626	-0.9007877738240228	0.3677011693283687	0.8606581557540062	STAT5B KO	peak15714
42.58406298098581	-0.12167522494095051	0.2698543073261194	-0.45089228386451424	0.6520671850296667	0.9546715170979688	STAT5B KO	peak15715
56.26800157110846	-0.012793334579867564	0.2193053725136587	-0.058335709851662546	0.9534812235871224	0.9954773013799899	STAT5B KO	peak15717
65.47208901357008	-0.20625483331072433	0.1780254507994821	-1.1585693640121055	0.24663176259766212	0.7766712272375431	STAT5B KO	peak15719
39.80792592257504	-0.1234123336220132	0.3281906612170102	-0.37603852944617766	0.706888252242636	0.9651845214818774	STAT5B KO	peak15723
20.398128256177163	0.13037779998805882	0.41102598657454187	0.317200868671631	0.7510911908265724	0.9708829624210261	STAT5B KO	peak15724
47.53491841696331	-0.24621473894864326	0.23673767699329498	-1.0400319124345243	0.29832507458208946	0.8176645319164089	STAT5B KO	peak15725
26.149384577995622	-0.15975737765304346	0.4259786439915812	-0.37503611954828614	0.7076336043604443	0.9652282769108882	STAT5B KO	peak15726
40.56705382212513	0.03608588646431907	0.23111978359776464	0.15613499589945135	0.8759266138856819	0.987096208652922	STAT5B KO	peak15729
172.2380883970878	-0.09463287296117273	0.13130475085162494	-0.7207117209955973	0.4710868994426782	0.9043119371798015	STAT5B KO	peak15730
29.48749431672349	0.21806526291736916	0.25013636216761637	0.8717855374071669	0.38332538592175575	0.8686299077691905	STAT5B KO	peak15734
40.322167528688645	-0.02870016775764306	0.2351250295617628	-0.12206343072507338	0.902848783313716	0.9901898299048171	STAT5B KO	peak15736
94.26862440169126	-0.011969443478731459	0.16525722316339872	-0.07242916980939844	0.9422603715991237	0.9949483067414288	STAT5B KO	peak15737
452.1153416705796	-0.10168293007620086	0.12822746498817503	-0.7929886946262091	0.4277844095755713	0.8892287828593854	STAT5B KO	peak15738
53.46082210158418	-0.11455807108528444	0.19283644205171577	-0.5940685788766095	0.5524662455642363	0.9288834741029086	STAT5B KO	peak15739
44.8475221540377	0.015233552340666152	0.25410543550663306	0.059949730356195004	0.9521956719928857	0.9954166217669922	STAT5B KO	peak15745
35.624480792624304	0.384985245546925	0.24416811396440677	1.5767220350608335	0.11485949789679915	0.5906914372710601	STAT5B KO	peak15746
18.700789250767926	-0.4547148712116989	0.4489244800695226	-1.0128983635316113	0.31110871014457814	0.8270514747707586	STAT5B KO	peak15748
24.067995233225062	-0.18790970303903543	0.381027946405078	-0.4931651465776347	0.6218959024730808	0.9470363856682334	STAT5B KO	peak15751
22.322032253143195	0.20546264572832063	0.3125944737464356	0.6572817595457041	0.5109997628048433	0.9164324040522145	STAT5B KO	peak15753
29.023786304176824	0.47308005955771004	0.30824694838562217	1.534743691820361	0.1248467989817994	0.6122704441616964	STAT5B KO	peak15755
27.074892291413793	0.35368518219446826	0.2905527029188009	1.217284088709065	0.22349614600469186	0.75352753224566	STAT5B KO	peak15764
45.74431712534228	0.21815688985108922	0.24645101738717073	0.8851937077150228	0.37605216544840736	0.8651004323390066	STAT5B KO	peak15768
41.85729593102354	0.004882584241621911	0.2550196428207552	0.019145914360227213	0.984724703769355	0.9988335484824862	STAT5B KO	peak15769
28.1740708474717	0.12028581973654943	0.2737184846593571	0.43945084631841813	0.6603348907648061	0.9560121162438682	STAT5B KO	peak15770
50.853527138842615	0.1288769581846317	0.1944686315882281	0.6627133493566121	0.507514158462668	0.9155275424323066	STAT5B KO	peak15771
48.386518113346746	0.16049353296813432	0.20874546511267975	0.7688479981181902	0.441983551137758	0.8940960717763501	STAT5B KO	peak15773
25.393063017360053	0.3702305205102252	0.2960319091905944	1.2506439644378318	0.21106440297185589	0.7403485684098055	STAT5B KO	peak15776
51.469726710136634	0.36870124766637313	0.1986125879737039	1.8563840863661107	0.06339883135949764	0.4486664555963848	STAT5B KO	peak15780
35.425086523047476	-0.05853404412302389	0.36224498174465386	-0.1615869013315538	0.8716311729712137	0.9868015868444163	STAT5B KO	peak15784
56.31381739971756	-0.028715114621838615	0.2689490191597609	-0.1067678726308397	0.9149731356744703	0.9919034394318332	STAT5B KO	peak15788
29.148021865735426	0.3073794150895932	0.37644387545229296	0.8165345092154319	0.4141944946246065	0.8833271992820652	STAT5B KO	peak15790
23.762946307976783	0.31568562173842535	0.357213872518234	0.8837440145113937	0.3768344145816167	0.865460094115733	STAT5B KO	peak15791
126.95756190834913	0.33261816220096185	0.12801626604679217	2.598249210607222	0.009370046276400456	0.1405662498602419	STAT5B KO	peak15792
131.98247257740474	0.37957935730523007	0.2073535951341683	1.8305897086550296	0.06716180578397378	0.4611216941050417	STAT5B KO	peak15795
43.86206272533433	0.3958929655589038	0.46986519601226956	0.8425671212058998	0.39947058579827344	0.8756618967357394	STAT5B KO	peak15796
140.35337032830293	0.35924877328889554	0.3451941403291038	1.0407151550903855	0.2980077674486576	0.8174103497845856	STAT5B KO	peak15797
73.82699448940954	0.4007776301362159	0.19071411174061614	2.1014576555367865	0.03560081136102119	0.3283440816694492	STAT5B KO	peak15800
32.39901287422516	-0.1990968517911362	0.3011115662578319	-0.661206257419737	0.5084800488980534	0.915829398260107	STAT5B KO	peak15802
145.2523045356934	-0.015995089125128436	0.12839363686393485	-0.12457851896569634	0.9008572352753542	0.990008796656301	STAT5B KO	peak15806
29.999779603351655	-0.03342839373744871	0.25229530660891947	-0.13249708917203815	0.8945911252319805	0.9892322796314225	STAT5B KO	peak15809
497.94563515626436	0.05345087823819867	0.12273899571266503	0.43548407682370543	0.6632110944547055	0.9565739810905547	STAT5B KO	peak15814
94.31912996232809	0.2500018280966405	0.37262392640335096	0.6709226391061728	0.5022698133299824	0.9144909573717966	STAT5B KO	peak15815
471.6465182347994	0.029159365491048438	0.15128358418003646	0.19274639511678318	0.8471575866263762	0.9834867059347019	STAT5B KO	peak15816
89.79645072054613	0.08716195822487066	0.242797608971176	0.3589901836109852	0.7196024328304527	0.9665275843070317	STAT5B KO	peak15817
62.26620809227424	0.3361010255587711	0.5310753451428096	0.6328688172643212	0.5268193124916438	0.9214089659302229	STAT5B KO	peak15818
79.43937185047187	-0.09995177472843383	0.2775060497184423	-0.36017872341826396	0.718713484701253	0.9662773646531915	STAT5B KO	peak15819
38.51073456189128	-0.41801045409544857	0.5029916311869459	-0.8310485268095593	0.40594621616444615	0.8792149557319568	STAT5B KO	peak15820
32.96963081609034	0.10270535430206175	0.33485754169381227	0.3067135767124925	0.759061394845749	0.9717302477241523	STAT5B KO	peak15821
274.99910607178475	-0.26093331290458693	0.11233897986097434	-2.3227317288042517	0.020193568661264077	0.23413973341148273	STAT5B KO	peak15822
21.894926962175028	0.22684118597992875	0.40445631125248593	0.5608546081960404	0.5748966561817093	0.934816771545552	STAT5B KO	peak15823
52.11912677995716	-0.007988624957947698	0.34923957516710763	-0.022874340498568128	0.9817505083550268	0.9985212816063535	STAT5B KO	peak15824
28.16160611003254	0.1709452402649479	0.3307656699178687	0.5168167552194722	0.6052840825718723	0.9426247115343935	STAT5B KO	peak15825
47.70019672022521	-0.08407199031424674	0.2370085420162187	-0.3547213513869623	0.7227983537095242	0.9670220905509075	STAT5B KO	peak15826
36.4870795864226	-0.3702837739895167	0.31826592427651107	-1.1634414674811753	0.24465043332068315	0.7743228935862716	STAT5B KO	peak15828
20.89539927104598	0.2543219848286235	0.3821665394264671	0.6654742333284721	0.505747218711492	0.9152693581099886	STAT5B KO	peak15829
275.04231244278026	-0.22707914039755525	0.15156857921344727	-1.4981940292372196	0.13408284647589594	0.6300504017200084	STAT5B KO	peak15830
29.950139221923937	-0.13356812408875238	0.25021597982562743	-0.5338113264461943	0.5934720766297462	0.9396389117816262	STAT5B KO	peak15831
21.921774157831432	0.45941200302832025	0.32397767669264776	1.4180359823499715	0.15618025978919278	0.6672328039548351	STAT5B KO	peak15833
21.398573475157235	0.5895167907037312	0.3091253699021246	1.907047586842789	0.05651442553133586	0.4226435336790698	STAT5B KO	peak15834
49.03154182546168	0.41296635921144553	0.21936478372055535	1.8825554047796276	0.05976064474264319	0.43533306250395903	STAT5B KO	peak15838
111.14208131820486	0.16053404564493232	0.15789166768372107	1.0167353857234842	0.30927932739242026	0.8256540690142056	STAT5B KO	peak15839
100.7993378300528	0.17074025160043818	0.1296121194259023	1.3173170252651283	0.18773238072101714	0.7126555381494719	STAT5B KO	peak15844
499.6682849578395	0.059264661935712754	0.10372706571154672	0.5713519564943744	0.5677610889584834	0.9326591409416499	STAT5B KO	peak15845
607.6049232388831	0.05368962258182534	0.0944074508393875	0.568701115266483	0.5695589908298433	0.9329165916995688	STAT5B KO	peak15846
120.68528025810096	0.3092954471766721	0.22908719260774332	1.3501210768524547	0.17697714863186514	0.6977217029638435	STAT5B KO	peak15847
27.963689194924765	-0.04227127848351144	0.26696446650730343	-0.15834046769050072	0.8741885217329004	0.9868715532987516	STAT5B KO	peak15850
84.43114609057021	0.4259006440617724	0.16007192543466797	2.660682958021894	0.007798234723945212	0.12393153703968585	STAT5B KO	peak15852
28.622790858886937	0.11379201588413136	0.35096237448852463	0.3242285331866878	0.7457650215220357	0.9701274462372373	STAT5B KO	peak15857
22.640164759954313	0.08364600736986534	0.32682715474406687	0.25593346867204836	0.7980022107954017	0.9776102276677944	STAT5B KO	peak15859
31.67358802259705	-0.2847146037420696	0.3037077821445173	-0.9374623255672455	0.34852079433043087	0.8497501943826541	STAT5B KO	peak15861
838.6702019883858	-0.09110515731841126	0.10455964024397783	-0.871322406100747	0.3835781397730696	0.8687472057495872	STAT5B KO	peak15866
163.9852513979507	0.06428773189559787	0.12246911053590541	0.5249301772037451	0.5996317302978884	0.9413728150799007	STAT5B KO	peak15867
46.44832776634564	0.8902539873406243	0.2595488000934691	3.4300061761796807	6.035675107017592e-4	0.017640966885561545	STAT5B KO	peak15869
33.485083481575735	1.2602225763305082	0.21422149687067768	5.882801655014509	4.033792254506901e-9	5.494001733920165e-7	STAT5B KO	peak15870
149.0822991259915	0.5702266197018218	0.12875824890922904	4.428660878293052	9.481997716256971e-6	5.460356118679549e-4	STAT5B KO	peak15871
35.69896931476226	0.9043121754705787	0.22350656896388807	4.046020569608799	5.209565737644195e-5	0.0023277571307188626	STAT5B KO	peak15872
37.16901850347655	1.09330012805809	0.22644914837489613	4.828016072942281	1.3789996596557363e-6	1.0007342552785849e-4	STAT5B KO	peak15873
45.18969759686342	1.5235886246589174	0.23884634967907328	6.378948753900122	1.7830768492029547e-10	3.269552393723316e-8	STAT5B KO	peak15874
64.4728724726635	-0.11690504893088234	0.19471018576876525	-0.6004054100678479	0.5482360831478912	0.9272869561103053	STAT5B KO	peak15875
316.242252419215	-0.2018068885730543	0.13896597128767793	-1.4522036344803244	0.14644499242246026	0.651726666294625	STAT5B KO	peak15876
26.989786897930408	0.22388778554024477	0.32166650517810147	0.6960245531821281	0.4864134533527154	0.9096047745186383	STAT5B KO	peak15878
68.90710883618213	0.16176001385601743	0.1980295794796855	0.8168477369948225	0.41401544784571825	0.8832698542209599	STAT5B KO	peak15881
25.757487566867923	-0.6863989236993325	0.3073623685520076	-2.2331911578277337	0.025536341177275552	0.2692973470041274	STAT5B KO	peak15883
43.945197279503226	0.213537891523344	0.20584880452245471	1.0373530806687319	0.2995713362578266	0.8181748106067082	STAT5B KO	peak15884
414.64386510891154	-0.06787040779436236	0.12494013698979374	-0.5432234142652385	0.586975987334692	0.9380681002083523	STAT5B KO	peak15885
35.00238148715338	0.24432373111490702	0.3215639258194373	0.7597983215694979	0.44737514634914666	0.8964126654026207	STAT5B KO	peak15886
29.93874188503869	0.028596597949496955	0.27765885883658087	0.10299184427005008	0.9179694438613936	0.9921971808162782	STAT5B KO	peak15887
29.49359401740179	0.32458450412193407	0.2564400811199956	1.2657323406868357	0.2056089255978446	0.7336653372615572	STAT5B KO	peak15888
57.62643923961337	-0.026004777233778288	0.2047964998116571	-0.12697862149838407	0.8989573191414235	0.9897036003457412	STAT5B KO	peak15890
35.57015734103017	-0.16859936396529765	0.24186029972903816	-0.6970940007689709	0.4857439683729918	0.9093447749049334	STAT5B KO	peak15891
56.99997503068637	-0.09198824701239651	0.20048378787711274	-0.4588313498385268	0.6463552802131312	0.953664230002342	STAT5B KO	peak15892
266.3377628336694	-0.057495643367646794	0.08541961449600746	-0.6730964978814574	0.5008859017953102	0.9139958744167482	STAT5B KO	peak15893
307.3286592741874	-0.10022141200222746	0.13445671728783584	-0.7453804765118596	0.45604174298956673	0.8992659064593125	STAT5B KO	peak15894
189.07202386569966	0.020415033378906777	0.13224869007902165	0.15436851107340513	0.8773191805491899	0.9872876999158975	STAT5B KO	peak15895
125.03863221458849	0.13566613740169425	0.13525343072148033	1.003051358313149	0.31583608203383035	0.8300877780346047	STAT5B KO	peak15896
69.03345005239255	-0.1826068273628498	0.19891217883840312	-0.9180273848953219	0.3586045291167474	0.8561154529733257	STAT5B KO	peak15897
390.909950528052	0.010561327330879796	0.08554105652130628	0.12346500920583342	0.9017388808647706	0.9900887852050099	STAT5B KO	peak15898
90.14633915233848	0.11802323260828797	0.16758478800946078	0.7042598198210277	0.4812709838713642	0.9076901131676323	STAT5B KO	peak15899
19.87694076059787	-0.19976057225550636	0.3752260219039346	-0.5323739841973142	0.5944670000035079	0.9398167551197568	STAT5B KO	peak15903
26.451979673659427	-0.3381395678359402	0.3338939473096129	-1.0127154761580341	0.31119608348768757	0.8270643190596416	STAT5B KO	peak15908
33.547503920172375	-0.2688257578809043	0.41440687069517596	-0.6487000503392804	0.5165322718514298	0.9178672963504015	STAT5B KO	peak15910
79.04231409995091	-0.5317460161247133	0.22108436349541982	-2.4051724315443477	0.01616483653748664	0.2027056737171522	STAT5B KO	peak15911
47.98331629578404	-0.06725907693888183	0.23819671601038553	-0.2823677759518284	0.7776615211229616	0.9747786791472167	STAT5B KO	peak15915
91.1387478390734	0.31232204618224163	0.16275852928069148	1.9189289038340636	0.05499333209464846	0.41719252154245756	STAT5B KO	peak15916
336.0971442226544	-0.14240024402136048	0.10200817708003046	-1.3959689124690509	0.1627238568707066	0.6781747272991027	STAT5B KO	peak15917
25.80215503746348	0.4427219501562418	0.3424208078814564	1.2929177782604522	0.19603949797471282	0.7231746744994308	STAT5B KO	peak15918
35.917762341417536	-0.06377176220446466	0.2488702260367056	-0.2562450447369266	0.797761628723339	0.9775894481401711	STAT5B KO	peak15919
33.78175039796071	-0.05450586334433787	0.28397806371850576	-0.19193687931602701	0.8477916489554452	0.9835110921444042	STAT5B KO	peak15922
79.95329912718587	-0.2905708966389374	0.2003991304642503	-1.4499608654278722	0.14706943264005148	0.6526442664161994	STAT5B KO	peak15923
53.18275716756482	-0.33872347654757523	0.2424875993679674	-1.3968692726161756	0.16245288625518625	0.6776259638959949	STAT5B KO	peak15924
47.03526729531781	-0.26845371569219545	0.24937110693057757	-1.0765229340178943	0.2816934497322754	0.8053447091427487	STAT5B KO	peak15926
91.46429771177631	0.01690947707528465	0.18567078198802417	0.09107236418261715	0.9274350915538908	0.9933582388635303	STAT5B KO	peak15927
27.775944501251523	-0.2690696748927108	0.2906959791718851	-0.9256050794345974	0.35465125269947667	0.8536156230380938	STAT5B KO	peak15928
47.432180304337066	0.3622634869217007	0.22980250618750012	1.5764122547302561	0.11493082597883816	0.590827443465992	STAT5B KO	peak15930
40.46186827471763	0.10382383777456636	0.22547023521811538	0.46047691250301515	0.6451739395257923	0.9533531856360171	STAT5B KO	peak15935
40.68904309317616	-0.2517242673748834	0.23227996102448184	-1.0837106492727204	0.27849311240677554	0.8028188377340726	STAT5B KO	peak15936
102.98181963807824	0.21092823129358113	0.12966847819221244	1.6266731455035224	0.10380653515694628	0.565230661986338	STAT5B KO	peak15937
395.7395772383852	-0.035073105218009	0.10099062158022214	-0.34729071540715883	0.7283729252671092	0.9676926650195081	STAT5B KO	peak15938
469.8420102526755	-0.026575339152334235	0.1274036037729912	-0.20859173810880888	0.8347669607417598	0.9822400384472076	STAT5B KO	peak15939
71.35046561011006	-0.14700575976543098	0.22306919660610955	-0.65901416243055	0.5098866742838888	0.9159632732234662	STAT5B KO	peak15940
24.656551281862786	0.11002171773514721	0.33269410622654166	0.3306993291315778	0.7408716090923404	0.9698412926362073	STAT5B KO	peak15941
83.69072316326668	-0.011364003364122263	0.200021577960399	-0.05681388718157273	0.9546934514358842	0.9956343796582882	STAT5B KO	peak15943
25.43095068966654	0.06199888262935689	0.2794008714868801	0.22189938885809163	0.8243922062935842	0.9812278236602106	STAT5B KO	peak15944
38.400620010176034	0.1167901664691174	0.2363282980625598	0.4941861276308147	0.6211747359599884	0.9467699243603551	STAT5B KO	peak15948
26.312441272082342	-0.27251766740074257	0.2946585434620168	-0.9248592088960478	0.3550391472121268	0.853764908118302	STAT5B KO	peak15950
212.9723249904378	-0.010143612348812498	0.12310491046850208	-0.08239811320449208	0.9343301363942905	0.9940464278659888	STAT5B KO	peak15951
84.3558538305861	0.01003927429929155	0.161038371541511	0.06234088312737141	0.9502913717463615	0.9952435435173868	STAT5B KO	peak15952
102.46597991426358	0.11985405315335194	0.17841975008973948	0.6717532845610934	0.5017407731639693	0.914198834994473	STAT5B KO	peak15953
63.74569164675039	0.12208764150095305	0.21553581410478048	0.5664378423977439	0.5710961759252545	0.933465776062218	STAT5B KO	peak15957
216.8905651249436	0.14623550534604962	0.19960251434077964	0.7326335834446605	0.46378194231821257	0.9019116357428993	STAT5B KO	peak15960
110.96246432974527	0.15016938269956628	0.17259454715750558	0.870070261040897	0.3842620085046802	0.8689087099110564	STAT5B KO	peak15961
82.46265824788276	-0.04335193161451087	0.15768764533846757	-0.2749228166953626	0.7833755371583166	0.9759287490041157	STAT5B KO	peak15962
644.5653529154232	-0.017315877340177067	0.08086258180793691	-0.21413955568850584	0.8304382301835098	0.9816780787324689	STAT5B KO	peak15963
219.52961113176957	-0.0870539518688623	0.20686396856676775	-0.42082704142246324	0.6738813839648111	0.9587462405696486	STAT5B KO	peak15964
75.96268174212264	0.17335454034221182	0.23819716870893076	0.7277775016463166	0.4667497989513123	0.9028703816107689	STAT5B KO	peak15965
73.06120957878537	-0.3254225965048811	0.20465888385333406	-1.5900731518602957	0.11181831695310049	0.58403132385724	STAT5B KO	peak15967
76.79354491655786	0.0902092828770613	0.15862977523719893	0.5686781232727051	0.569574596756633	0.9329165916995688	STAT5B KO	peak15968
293.49305637155805	0.1363335354767311	0.10808815272582165	1.2613180264312334	0.20719428904844892	0.7356491863444296	STAT5B KO	peak15969
83.760765403832	0.20839605385376772	0.20513901920055352	1.0158772069102562	0.3096878641488193	0.825937101494113	STAT5B KO	peak15971
23.561813418143362	-9.111754795050129e-4	0.33656143972694647	-0.0027073080036864976	0.9978398833812893	0.9998288857814875	STAT5B KO	peak15972
54.89579776610142	0.455517520032567	0.19578998418846422	2.3265619123503956	0.019988593681156595	0.23267908041774504	STAT5B KO	peak15974
68.61616602860686	0.08379650161995056	0.17259088898107933	0.48552100353997796	0.6273068174834704	0.9482139370860977	STAT5B KO	peak15975
228.8784614444438	0.08664846367011239	0.10331845611046037	0.8386542630628775	0.40166335096846445	0.8769637423271354	STAT5B KO	peak15976
51.52238447024665	0.09074004966636924	0.18517945825800133	0.4900114220009524	0.62412581636693365	0.9474473144006915	STAT5B KO	peak15977
28.005787654169655	0.17143263930484434	0.29961440233563214	0.5721775654589634	0.5672016846905452	0.9324229686690404	STAT5B KO	peak15978
25.70254434904869	0.15362263438463358	0.3178781248686719	0.4832752629584096	0.6289003018722301	0.948654006415461	STAT5B KO	peak15979
31.87177715665609	-0.32790768549542937	0.2571464810896713	-1.2751785834513614	0.20224603984216485	0.7301191910225306	STAT5B KO	peak15982
45.979031467727424	-0.1677091019139808	0.25368591361322934	-0.6610895320331851	0.5085548980237595	0.9158386243572303	STAT5B KO	peak15983
25.048905638885753	0.26974144796001187	0.39258369765786094	0.6870928405058051	0.4920242255859894	0.911329812805956	STAT5B KO	peak15984
23.22612736170834	0.24350398479535576	0.2908879525502317	0.8371057744418154	0.40253311487732807	0.877539968529924	STAT5B KO	peak15985
25.05300287315585	0.20769237110988037	0.3462662946910409	0.5998053356454912	0.5486359769804495	0.9275190283147787	STAT5B KO	peak15986
109.78631577218631	0.1872840473179702	0.18007895694855436	1.0400107291351883	0.2983349159978377	0.8176645319164089	STAT5B KO	peak15987
75.24991726015328	0.3136979470892507	0.2216792554358291	1.4150983432008992	0.1570396639159403	0.6685985209334476	STAT5B KO	peak15988
90.9077369836345	0.33907314306664704	0.2384182793329327	1.422177628390471	0.15497469156900243	0.6654965791029609	STAT5B KO	peak15989
108.90396674966162	-0.050981904390141455	0.1624355254115225	-0.313859325175212	0.7536278842529535	0.9711477377699934	STAT5B KO	peak15992
39.60032879334771	0.1140596370061257	0.3228104635199854	0.35333314714274805	0.7238386982339506	0.9670828117372053	STAT5B KO	peak15993
147.36128922031216	-0.16434597858720845	0.1659887099905618	-0.9901033545989557	0.3221236038727641	0.8335662419693597	STAT5B KO	peak15994
34.30603329577008	0.234406953506649	0.2594498809726983	0.9034768203702336	0.36627288502295074	0.8598230701223564	STAT5B KO	peak15995
28.90318496794008	0.3334584770138189	0.2608824938339835	1.278194148305023	0.20118097891293166	0.7287204943329673	STAT5B KO	peak15996
42.2018182507193	0.4097894643969387	0.22908829328117714	1.7887839597895714	0.07364961515679458	0.48231491304390556	STAT5B KO	peak15999
39.69363325407127	-0.13321956989725509	0.2708018743257026	-0.4919447852012553	0.6227583770799476	0.9471523249328898	STAT5B KO	peak16002
46.82639699089261	-0.24954205889189557	0.2171271553148496	-1.149289956523596	0.2504364380895016	0.780173164883361	STAT5B KO	peak16004
55.8040508969305	-0.30536134550433336	0.21599405922066617	-1.4137488160837184	0.15743566669080328	0.6691157821793025	STAT5B KO	peak16009
34.801325779170696	0.01436193497780156	0.25867241536607866	0.0555217105676933	0.9557228340937476	0.99576876666562	STAT5B KO	peak16010
92.57048484216705	-0.22560903803201157	0.19281983184560003	-1.170051004985148	0.2419804436669623	0.7720070375347569	STAT5B KO	peak16012
27.070991197152477	0.0583109386759149	0.2740381328211777	0.21278403146165584	0.8314954195742155	0.98189293138869	STAT5B KO	peak16017
90.30843066667492	0.11712260573870226	0.16314071604381392	0.717923818032325	0.4728042610286466	0.9048522286428216	STAT5B KO	peak16018
51.71856146301756	-0.33130488725811047	0.27942496050682597	-1.18566675882206	0.23575392686202534	0.7666136164207241	STAT5B KO	peak16020
43.07585576520699	0.36446161745510375	0.3264919815184702	1.1162957686128825	0.2642955522626649	0.7913249968472669	STAT5B KO	peak16022
73.96663119359599	0.3026842246487536	0.1797244360494112	1.684157320518938	0.09215126901652113	0.5371439760946704	STAT5B KO	peak16023
87.51052630741063	0.1936802084702543	0.15159358294063202	1.2776280150730688	0.20138061771260057	0.729037648106563	STAT5B KO	peak16024
259.85085667408936	0.24660567381065948	0.11325779118390314	2.177383747580171	0.029451947278356157	0.2936988817435002	STAT5B KO	peak16025
62.24026055247177	0.5354119419255134	0.17359106364301333	3.0843289434908803	0.0020401189030064297	0.04578850768574917	STAT5B KO	peak16026
37.79718515548769	0.31266821004054113	0.24247200505780053	1.2895023075592056	0.19722351462746668	0.7245023874355749	STAT5B KO	peak16027
37.95101445592504	-0.11340392994077886	0.3153551578262793	-0.3596070244180057	0.7191410298204134	0.9663303600090682	STAT5B KO	peak16028
34.88639636461077	0.33093772346933786	0.2278849860896059	1.4522138081497433	0.146442164459882	0.651726666294625	STAT5B KO	peak16029
27.94957274089521	0.7566766035107491	0.3091654469358238	2.4474811496894704	0.014385865009735557	0.188262624603018	STAT5B KO	peak16030
81.60638468840304	-0.41103867097770147	0.206161057560047	-1.9937745558856639	0.046176697390348194	0.38039096863452265	STAT5B KO	peak16031
23.127394008869967	0.234455297777078	0.28519506282843293	0.8220875054843468	0.41102709605027654	0.882130061056007	STAT5B KO	peak16034
36.88960247090071	0.33574782041198675	0.24239448250523737	1.3851297972705807	0.16601278209685713	0.6823286062430787	STAT5B KO	peak16035
163.49126801480978	0.6199160780220541	0.12444483446495881	4.981452871767129	6.310865491056187e-7	5.046372221708532e-5	STAT5B KO	peak16036
46.829721390408416	0.6783963650811642	0.239451233235459	2.8331295517450035	0.0046094700523132155	0.0844065637532419	STAT5B KO	peak16037
23.328735733855748	0.31826967719318733	0.3019970321092621	1.0538834602786356	0.2919362762177335	0.8135828625838549	STAT5B KO	peak16039
38.22265343543994	0.07331909868716738	0.28551305882420325	0.2567977065186065	0.7973349406514664	0.9775400002114676	STAT5B KO	peak16042
32.22381025251005	-0.10876311447584583	0.3077043792360046	-0.3534662546756482	0.723738922970438	0.9670383857473386	STAT5B KO	peak16045
33.75000393409581	-0.30481340089057696	0.30140040161478104	-1.011323804671495	0.3118614763156606	0.8272557140614022	STAT5B KO	peak16046
30.980252807049077	0.052631051050486106	0.2386180554151313	0.22056608817351317	0.8254303084538551	0.9814111164116193	STAT5B KO	peak16049
22.254422305147354	0.23593478965025433	0.2819997741046928	0.8366488604443464	0.4027899725185878	0.8777832436424298	STAT5B KO	peak16051
28.639602010523287	-0.19786521651451594	0.28712315279115147	-0.6891301331538379	0.4907413788252441	0.9109355926571369	STAT5B KO	peak16052
155.9078876741831	-0.08269393183863775	0.143368746609529	-0.5767919005657367	0.5640800416332963	0.9316242582118764	STAT5B KO	peak16053
40.912635826797064	-0.23837001224831866	0.24537684433803789	-0.9714446075438707	0.3313269243554498	0.8396853640568966	STAT5B KO	peak16054
40.73343920157894	-0.43603158768321476	0.24111250032868514	-1.8084155200946257	0.07054185420895519	0.47213249248643846	STAT5B KO	peak16060
105.77939145957616	-1.100062689596954	0.2064568629923719	-5.328293153604678	9.914001706131299e-8	9.849557211555253e-6	STAT5B KO	peak16061
78.98717778372453	-1.0721548400087386	0.2643755161639513	-4.05542410116316	5.004342063182191e-5	0.002254585274641116	STAT5B KO	peak16063
375.45711064442975	-0.26070361457975577	0.11041720943422144	-2.3610777334040858	0.018221910649061302	0.21905804574923823	STAT5B KO	peak16064
82.10374018600979	-0.06643019434256354	0.22566937649903643	-0.2943695567964987	0.7684755270259177	0.973228974464988	STAT5B KO	peak16065
117.5466178598848	-0.2088758180338392	0.2195873066803278	-0.9512199097096161	0.34149275359350856	0.8456765401311886	STAT5B KO	peak16066
33.827217134876506	0.03647129669970035	0.2633478620160718	0.13849095420973856	0.8898524182240642	0.9887604175191348	STAT5B KO	peak16069
72.74893889296418	-0.42682895725079767	0.24890108154039461	-1.7148537668428203	0.08637204092134201	0.5203412146953053	STAT5B KO	peak16070
72.81353305805723	-0.6561578573320442	0.202295266691866	-3.243565052520467	0.0011804385154491268	0.029843436180547262	STAT5B KO	peak16071
519.0812586642369	-1.3509996284450099	0.09869457878371313	-13.688691365770902	1.1862647556479915e-42	2.0963522478716849e-38	STAT5B KO	peak16072
70.35194301962507	-0.778473221854853	0.23106873217002213	-3.369011525462677	7.543827431713311e-4	0.020998397384494376	STAT5B KO	peak16073
105.87614755474975	-0.06958769858907521	0.22090799285803606	-0.31500760877310097	0.7527558767936405	0.9710943949178332	STAT5B KO	peak16074
200.32420886022965	0.08410923051499329	0.19465620778630446	0.43209117999118346	0.6656751448153622	0.9571880981626267	STAT5B KO	peak16075
122.71353253404264	-0.571923401012847	0.17859252024128353	-3.202392800326477	0.0013629101615901577	0.03339944948774632	STAT5B KO	peak16076
64.08696236569396	0.0026363182329733246	0.1750738152787737	0.015058323991942827	0.9879856498255447	0.9989187070605043	STAT5B KO	peak16077
23.40638618417834	-0.4861136704374586	0.35291780683353036	-1.3774132702427115	0.16838451239146018	0.6863624771472446	STAT5B KO	peak16080
29.641545218029716	-0.13560260651902953	0.2999762938745572	-0.452044409134994	0.6512369902509145	0.9546540163281865	STAT5B KO	peak16083
24.40758731663614	-0.43035482512022677	0.30324216587568575	-1.4191787078075775	0.15584692187157959	0.6663634249956898	STAT5B KO	peak16084
23.445164005669568	-0.19758732041590424	0.3060945729629741	-0.645510694630332	0.5185962900066867	0.9183775219126141	STAT5B KO	peak16085
26.306967308786163	4.771604080163897e-4	0.29082158702722977	0.001640732426000113	0.9986908855162425	0.9998656730566486	STAT5B KO	peak16091
249.40816186061116	-0.018694946251745646	0.10717985540857952	-0.1744259327508773	0.861530735311253	0.9852897632852586	STAT5B KO	peak16092
38.57491796910187	0.26754636170733825	0.260645939436206	1.026474313338847	0.304668065282195	0.8223152033886895	STAT5B KO	peak16093
22.523957772128377	-0.4206381391100664	0.3851360775834277	-1.0921805657610675	0.2747537428755034	0.8003457647171439	STAT5B KO	peak16094
35.213258603703466	-0.15654984254412285	0.2538213723226751	-0.6167717127661968	0.5373853124520238	0.9242107883810013	STAT5B KO	peak16097
265.34129674338334	-0.47665522311152825	0.11340221213942586	-4.20322685174333	2.6313663743125343e-5	0.0013030102317633434	STAT5B KO	peak16098
34.110464097248425	-0.6814532766673622	0.3131600236058012	-2.1760544938684774	0.02955118605207245	0.2942940918647325	STAT5B KO	peak16099
36.78085137191509	-0.8345473596266281	0.3936924094745638	-2.119795402559184	0.03402330319279871	0.3201573807828753	STAT5B KO	peak16100
66.21704687168037	-0.41659675551585307	0.24185048089421138	-1.722538462506006	0.08497202156476497	0.5162406338082788	STAT5B KO	peak16101
23.161348864001035	-0.44054917978419955	0.3342871140554554	-1.3178766433429323	0.1875449456504343	0.7123825651234624	STAT5B KO	peak16106
40.284766932294644	-0.2885613744247324	0.2777835103049001	-1.0387995101221175	0.298897989250618	0.8179613873193728	STAT5B KO	peak16109
44.575363867562075	0.0204222634303745	0.22722621500635853	0.08987635264620773	0.9283854729406402	0.9934322350504643	STAT5B KO	peak16110
59.9689388314929	0.07391636068442771	0.21891728790733112	0.33764515078277835	0.7356306128848904	0.9689269846424874	STAT5B KO	peak16111
50.310012126484594	-0.47186206529184005	0.2152283878274461	-2.1923783849096314	0.028352196060276436	0.2867982053535762	STAT5B KO	peak16112
44.00500957135883	-0.43991618635956586	0.2216797603058586	-1.9844670787833745	0.04720379459225544	0.3849023220948271	STAT5B KO	peak16113
116.30079488109966	-0.3163088052887528	0.15569088010822688	-2.031646330657737	0.04218947279441502	0.3620795675535982	STAT5B KO	peak16114
34.07239963339155	0.039338119736207156	0.2953055080882902	0.13321160174379773	0.8940260357576219	0.9891829861254754	STAT5B KO	peak16115
22.56527159308084	0.5977135111073623	0.3346273767363549	1.786206248086769	0.07406586981380779	0.48332192306551297	STAT5B KO	peak16116
48.70528497394671	0.11887595603738575	0.22487694529033989	0.5286266935185567	0.5970644391483555	0.9405197865627312	STAT5B KO	peak16121
202.24044946313492	0.08962714118590923	0.1356703649950314	0.6606243094370063	0.5088532752959778	0.9158693754702532	STAT5B KO	peak16122
105.64410544784873	-0.779181392491635	0.21892359197935543	-3.559147670869168	3.720602991623871e-4	0.012006396894335193	STAT5B KO	peak16123
108.02766842798835	-0.3749319673479163	0.18897964437504902	-1.983980701137453	0.047257991390023846	0.3851283805732835	STAT5B KO	peak16124
81.84989241613115	-0.9834987745202006	0.20757848206359003	-4.737961106290938	2.1587923138100773e-6	1.4968085500975954e-4	STAT5B KO	peak16125
39.979135593577496	-0.5676723966979488	0.25754673160108277	-2.204152982912722	0.027513587069787244	0.28164024125632986	STAT5B KO	peak16126
48.44030707094238	0.2754391814102375	0.19321908655315143	1.4255278105482019	0.1540046869404243	0.663813305777691	STAT5B KO	peak16128
76.66671059046872	0.4231418303847422	0.16029870385673664	2.6397083707109426	0.008297739611636587	0.1293947647909908	STAT5B KO	peak16129
26.458921253776452	0.06937196426622723	0.2581718925247356	0.26870455798971477	0.7881570439808124	0.9763303085896976	STAT5B KO	peak16130
31.869065069851132	0.19168380619143882	0.3063730925686187	0.6256548334071054	0.5315413645344129	0.9226109319957352	STAT5B KO	peak16132
59.53179526139551	0.1417366476707146	0.2067574389997405	0.6855213933603254	0.4930149655338764	0.9117665086317193	STAT5B KO	peak16133
105.34295279576831	-0.05858946152464976	0.14358039014974217	-0.4080603309654328	0.6832293826469501	0.9607849480943021	STAT5B KO	peak16134
27.15743514305842	0.6966326376702607	0.24715365857608776	2.8186215882205854	0.004823034046726411	0.08736149114105655	STAT5B KO	peak16135
20.32756450384984	0.2722404893270576	0.437801752461843	0.6218350835651005	0.5340503144954816	0.9230910718219543	STAT5B KO	peak16136
27.490137088667765	0.39919070022321246	0.2508561629074981	1.5913131078641745	0.11153912833444735	0.5833233644942822	STAT5B KO	peak16137
171.4625198000889	-0.16119573836899614	0.13048855072640383	-1.235324765825442	0.2167096601974308	0.7466223265484293	STAT5B KO	peak16138
32.66205156604875	-0.4111637111670689	0.26693361743206195	-1.540321953909441	0.123481894977748	0.6093281990394109	STAT5B KO	peak16139
26.049855700486916	-0.40053502500862254	0.3891517080539094	-1.0292516176059958	0.30336145227705685	0.8212106331387059	STAT5B KO	peak16141
126.78443474963049	-0.4759780578912774	0.18448977536376926	-2.5799698490215173	0.009880894175160618	0.14590676979458245	STAT5B KO	peak16142
245.6832053819034	-0.4768369033233707	0.16146582069305349	-2.9531754849209704	0.003145231093030178	0.06310772718948926	STAT5B KO	peak16143
90.89927781888514	-0.1389894015963644	0.27726384846619656	-0.5012893039076087	0.616167531857339	0.9455807912849127	STAT5B KO	peak16144
88.6496153392075	-0.2130438360505353	0.14874140086351434	-1.4323102701313477	0.15205504518828597	0.6604437006818621	STAT5B KO	peak16147
26.36087924448975	0.08648450660411601	0.3150080256821946	0.274546994213311	0.7836642942777213	0.9759621862916491	STAT5B KO	peak16151
90.27564495015713	0.4024430348744009	0.1693146649021143	2.376894140310084	0.017459097869651444	0.21342038683108258	STAT5B KO	peak16155
54.226759158430845	0.4390444358916076	0.23195131801241134	1.8928300975125953	0.05838046765252797	0.4303799791717365	STAT5B KO	peak16156
88.93834844051413	0.18337984454663533	0.21749214712313872	0.8431561643593971	0.3991411108849684	0.8755615866237716	STAT5B KO	peak16157
183.54937300749046	0.3581740284591696	0.10871389683825528	3.2946480521442587	9.854501791126092e-4	0.02585709336897645	STAT5B KO	peak16158
20.757397426248257	0.5621048737997834	0.30487334725593823	1.843732418261875	0.0652221460608297	0.454494326663535	STAT5B KO	peak16159
29.289038356381177	0.12855174912572692	0.27653896062047084	0.4648594499570519	0.6420321109497621	0.9524974257090962	STAT5B KO	peak16160
36.428436359796	0.457672575357125	0.23235147483532093	1.969742501877814	0.04886788928256783	0.3928452887532471	STAT5B KO	peak16162
39.82054447522987	0.36158594377568964	0.32060282733230666	1.1278314255192259	0.25939111889692534	0.7870923447458269	STAT5B KO	peak16163
33.6044641890101	0.3837507280897287	0.30026234840214394	1.278051444451397	0.20123128777449384	0.7287707876512961	STAT5B KO	peak16164
37.653536463966454	0.20027296888992696	0.23172049747412135	0.8642868070499181	0.38743035574700724	0.8702770825450269	STAT5B KO	peak16165
246.21643996711313	0.15699630319374008	0.19820606618512	0.7920862676680596	0.4283103766209262	0.8893956840501667	STAT5B KO	peak16166
107.35558795723834	0.09719570213565207	0.22982022063564994	0.42292058491120854	0.6723532034532522	0.9584430935124846	STAT5B KO	peak16167
57.771099148014024	0.37219341351550206	0.22866036226859146	1.6277128655919484	0.10358578379853414	0.5648258392777114	STAT5B KO	peak16168
168.82084068735494	-0.05855850317050156	0.18456484252050337	-0.3172787534765527	0.7510320974425102	0.9708829624210261	STAT5B KO	peak16169
32.16002231355962	0.5836924259595853	0.2567711928727956	2.273200585428391	0.023014095043523995	0.25316041758311586	STAT5B KO	peak16172
31.85146294580161	-0.07423158016504199	0.26981702675756813	-0.2751182201401226	0.7832254138710176	0.9758794911882155	STAT5B KO	peak16174
50.03891200674482	0.014241724299813274	0.22915553497999672	0.06214872488703558	0.9504443951139417	0.9952490899991622	STAT5B KO	peak16177
32.92274683327855	0.542563064317081	0.2697266832762828	2.011529069822618	0.044269602972272074	0.37179959507717036	STAT5B KO	peak16181
90.24539680937045	0.5586446553284979	0.16013049880221364	3.488683664306273	4.8540522347694626e-4	0.014869807902286734	STAT5B KO	peak16187
44.84132713105822	0.6267018656866157	0.27285417045573385	2.296838141194136	0.021628004861791637	0.24380250495814343	STAT5B KO	peak16188
20.250147281249728	1.2565347735896018	0.28280360720891723	4.44313559501861	8.865725288564681e-6	5.172892747300173e-4	STAT5B KO	peak16189
42.19151666156396	1.1381768867407611	0.21508944775509506	5.291644469870558	1.2122137528780722e-7	1.1786569416309316e-5	STAT5B KO	peak16190
22.57429821735237	0.12949523162003884	0.3017091164459551	0.42920556443721253	0.6677736338853741	0.9576930333038776	STAT5B KO	peak16191
34.51891132650954	0.03321920896145866	0.2595945354333122	0.1279657482235115	0.8981760791000699	0.9896032210377258	STAT5B KO	peak16192
45.47309778181125	0.15004329142230477	0.32899736821632886	0.45606228474036103	0.6483451900964383	0.9542269373946253	STAT5B KO	peak16193
66.75816797441064	0.15179206591966998	0.1823801520307051	0.8322839093483957	0.40524871078387437	0.8790018455495978	STAT5B KO	peak16194
174.2029374851598	0.17584973344129895	0.1216025669937056	1.4461021488995482	0.1481485531076674	0.6542907655367367	STAT5B KO	peak16195
33.773469763773576	0.02936370775030417	0.25852251245941477	0.11358278809437902	0.9095685321517082	0.9908707473161066	STAT5B KO	peak16197
23.351315186719106	0.44756792891029007	0.31093792236568596	1.439412489493376	0.1500336878222448	0.6573032570756491	STAT5B KO	peak16199
104.77955944406746	0.17871345090045082	0.19164353028166475	0.9325305719310735	0.35106239475809253	0.851179853177474	STAT5B KO	peak16200
52.18586096640324	0.4496603701991529	0.19760076489984268	2.275600352190291	0.022869940242184812	0.2521632975931117	STAT5B KO	peak16203
423.7460240662134	0.20123148612057293	0.07877170931049837	2.5546162179541994	0.010630493522948948	0.15288769296102822	STAT5B KO	peak16204
56.41679558105258	0.42828825709950724	0.18358827882490808	2.3328736444442324	0.019654778012314342	0.23038672095936824	STAT5B KO	peak16205
22.276783924922178	0.39359048655319673	0.36961458963196636	1.0648672903986385	0.28693598891526084	0.8096882024441392	STAT5B KO	peak16206
46.44368494571081	0.4168398805125662	0.29659299274153234	1.405427271425201	0.15989426196996057	0.6734709157158699	STAT5B KO	peak16207
24.192030351040064	0.4329311751653885	0.3967465689386136	1.0912033248922022	0.2751834252037607	0.8006261293363764	STAT5B KO	peak16208
177.78974248666825	0.2288199326820579	0.13608190061456688	1.6814868961167633	0.09266837960633716	0.5385813840429975	STAT5B KO	peak16209
35.96885259996265	0.8564720008907152	0.28342501012439236	3.0218645860321867	0.002512229048304701	0.05350502887979468	STAT5B KO	peak16211
64.26851188643263	0.3869745118136368	0.20291331025954173	1.9070927940541043	0.05650857222370517	0.4226435336790698	STAT5B KO	peak16212
45.35284524485174	-0.0019737513461231837	0.2999319719023555	-0.006580663387115494	0.9947494281797237	0.9995175981217933	STAT5B KO	peak16214
50.71467767066413	0.4694001697824724	0.22730492138405195	2.065068221683502	0.03891654572589265	0.3455074807615349	STAT5B KO	peak16215
29.916763343137998	-0.010955526902805948	0.2842739920881933	-0.03853861840237252	0.9692582413090173	0.9974410959175408	STAT5B KO	peak16217
625.1362210416964	0.13917055623798041	0.0930977874104708	1.4948857551723918	0.13494426053179734	0.6315856604319712	STAT5B KO	peak16218
239.74886293170627	0.19110122592046694	0.12644678807019896	1.5113173599504484	0.13070761304687828	0.6240881086994584	STAT5B KO	peak16219
25.815048574438997	0.5048366357393786	0.3077349284872696	1.640491829188843	0.10090294598120726	0.558891787654489	STAT5B KO	peak16224
29.189839153034335	0.8333202143728444	0.29070123133982434	2.8665864624381605	0.004149248009803391	0.07814039395044017	STAT5B KO	peak16225
84.5557428511143	0.45249415641496354	0.14370691878763167	3.148729095525692	0.0016398213306092412	0.03860822494016022	STAT5B KO	peak16226
27.907250080194366	0.5364855475147071	0.23641009769595503	2.2693004771931378	0.02325005954573908	0.2547662607384168	STAT5B KO	peak16228
61.50770367198367	-0.041114277818011795	0.23555321622475484	-0.17454347886628857	0.8614383639563521	0.9852897632852586	STAT5B KO	peak16232
32.93556599779493	-0.14908969414509213	0.27679463730252746	-0.5386292725828427	0.5901426850517825	0.9387898160134236	STAT5B KO	peak16234
28.216072514198398	0.09939095764055905	0.3047121984525993	0.3261797792976122	0.7442883392938627	0.9701274462372373	STAT5B KO	peak16237
36.40595296618853	-0.20967343087679835	0.27869427437761124	-0.7523420828972809	0.45184536654106733	0.8979095303645562	STAT5B KO	peak16239
39.14622788952728	0.017020572012163664	0.23907909614001374	0.07119222168296878	0.9432447719081631	0.9949483067414288	STAT5B KO	peak16241
180.60648940535495	-0.0029152783282014056	0.12804619890820138	-0.022767394526809977	0.9818358166778538	0.9985212816063535	STAT5B KO	peak16242
32.41770944368381	0.05297314245667193	0.2547334585536874	0.20795518090729082	0.8352639627153217	0.9822894796304313	STAT5B KO	peak16243
66.00622864584913	-0.05390911185513382	0.18499783261493535	-0.2914040185937919	0.7707423414573988	0.973289227573006	STAT5B KO	peak16245
141.9754004772503	-0.23761809029884423	0.13024579835730965	-1.824382001536625	0.06809434108904122	0.464279598334372	STAT5B KO	peak16246
61.0769882625134	-0.07696269354753778	0.17132356123431405	-0.4492242222438876	0.6532699157663495	0.9547362845134554	STAT5B KO	peak16247
38.51649014248625	-2.111923551032141	0.38230832713362933	-5.524136936452221	3.311091527252696e-8	3.662797845581768e-6	STAT5B KO	peak16250
26.082623778066594	0.37391178829818217	0.3198683909960164	1.1689551041097987	0.2424217203110728	0.7722307002766481	STAT5B KO	peak16251
82.47982224000974	0.05629116167094097	0.15804175241427817	0.3561790527567915	0.7217064781244553	0.9669918228199663	STAT5B KO	peak16252
313.9103301074963	-0.012113141783671906	0.14445498548350258	-0.08385409297663377	0.9331724394461939	0.9939264019576254	STAT5B KO	peak16253
31.090133372162878	0.15592826194871098	0.3021765066765893	0.5160171572027485	0.6058424261552864	0.942825110355339	STAT5B KO	peak16254
96.10634800975502	-0.008479164928923517	0.16692888577809328	-0.05079507294019374	0.9594888170349116	0.9961158738531883	STAT5B KO	peak16256
53.96370793282957	0.15179081157024657	0.23524767073128555	0.6452383188254026	0.5187727576026195	0.9184797764570986	STAT5B KO	peak16259
197.96891408358226	0.19426643952283126	0.15035322483011543	1.2920669958514925	0.19633394431770163	0.7234806417757101	STAT5B KO	peak16260
191.233705553656	0.08399090527663705	0.13062265792676317	0.6430041051815729	0.5202214361390736	0.9188661479201109	STAT5B KO	peak16261
428.4245868622295	0.05984789015990316	0.08923812293373873	0.670653843810022	0.5024410728937356	0.914511743237838	STAT5B KO	peak16262
111.50820492914113	0.08728609447341132	0.14992115975188408	0.5822133087675396	0.5604230099711067	0.9305074098049213	STAT5B KO	peak16263
25.293184901728882	0.43643651394653415	0.31547985330396144	1.3834053407081823	0.16654061388671815	0.6833259603040044	STAT5B KO	peak16264
31.674900176283025	0.533577365836992	0.2992081103542088	1.783298471439601	0.07453773010747176	0.48504896430695116	STAT5B KO	peak16265
21.886702520911815	0.11477474554206687	0.3492624281335705	0.32862036193075106	0.7424426555208219	0.9698412926362073	STAT5B KO	peak16266
29.803446644019772	-0.07142398336726195	0.3583132536902755	-0.19933391419844199	0.8420015517561359	0.9829400298877304	STAT5B KO	peak16268
22.40895336856753	0.18798646864890173	0.36266577159484464	0.5183463215241402	0.6042166594081245	0.942443465862834	STAT5B KO	peak16270
45.85148671971088	0.5164654861096264	0.22329777377151727	2.312900291778476	0.020728121786245623	0.23757193794812148	STAT5B KO	peak16273
31.353246537635968	0.42304718077034653	0.2819223123198763	1.500580700013365	0.13346404630050826	0.6292043159601572	STAT5B KO	peak16275
423.18934379539576	0.08608495645279693	0.1101076245040451	0.7818255714856002	0.4343170907140613	0.8912867672223376	STAT5B KO	peak16276
77.87845436812613	0.449143897135584	0.1646063910560534	2.7285933082794886	0.006360509293041417	0.10706238853479347	STAT5B KO	peak16277
57.264401269802875	0.3637949300654659	0.2106412433195702	1.7270830931886478	0.08415274150179314	0.5138467511690064	STAT5B KO	peak16278
140.9896924553191	0.19727431245994084	0.17933237420323095	1.1000485179345083	0.27131098298155215	0.7976793930944429	STAT5B KO	peak16279
774.2149381329858	-0.016896059731545152	0.11062640489634248	-0.152730803711617	0.878610567896175	0.9873225591470424	STAT5B KO	peak16280
65.39693460983479	0.04830007424898024	0.16115109902155733	0.29971917375828194	0.7643913720564975	0.9725359653400255	STAT5B KO	peak16281
31.900646600686237	0.040389560421246	0.3094237340607581	0.130531552609714	0.8961458923150762	0.9892997145457195	STAT5B KO	peak16284
30.2506927170529	0.1416688848042341	0.343190937431727	0.4127990262925201	0.6797538649024193	0.9599025931588727	STAT5B KO	peak16290
89.431194863384	0.1642638090245984	0.16839344360487832	0.9754762745397036	0.3293240648066894	0.8385387976522471	STAT5B KO	peak16291
36.91115994008562	-0.07695262845246198	0.23621026419851168	-0.32578020567214133	0.7445906560127682	0.9701274462372373	STAT5B KO	peak16292
121.1128431181086	-0.00134295905571639	0.12323261365249069	-0.01089775681868975	0.9913050201915571	0.9992637896140534	STAT5B KO	peak16293
46.82119075232233	-0.14342851476144616	0.22239400128877873	-0.6449297819647759	0.5189726907901928	0.9185336306637726	STAT5B KO	peak16294
33.934549215960466	-0.6695742772004161	0.3188717460327628	-2.099823159407858	0.03574440018473554	0.32914509060880526	STAT5B KO	peak16295
55.94176243939836	-0.1084045186228585	0.2921336656138593	-0.3710784869490085	0.7105790738624822	0.9653818675880581	STAT5B KO	peak16297
229.4700856163368	0.07808659558991919	0.09995540345456831	0.7812143505119369	0.4346764348299237	0.891382909184995	STAT5B KO	peak16299
302.48565865992396	0.015588120925187124	0.094631053713641	0.16472521771085497	0.8691602672573306	0.9867079556781224	STAT5B KO	peak16300
114.93700471450238	0.004993966608287464	0.12891141493193542	0.038739522104572766	0.9690980629630864	0.9974240402803288	STAT5B KO	peak16301
37.863319654001835	0.1100123415988661	0.2482696993255926	0.4431162638763691	0.6576816419190212	0.9556526434951574	STAT5B KO	peak16302
51.091120349025076	0.055023774299516985	0.29260216154943075	0.18804978749352658	0.8508376225383398	0.9835423365005883	STAT5B KO	peak16303
132.01890775984415	-0.09123154334156613	0.13251923360062984	-0.6884400163112061	0.4911757316298664	0.9109629010609411	STAT5B KO	peak16305
39.034485018692045	-0.08483957687962335	0.2326322232147243	-0.3646940037249899	0.7153398351239286	0.9659185748792741	STAT5B KO	peak16309
102.00051428633374	0.04094463871373012	0.13517127091386857	0.30290932708489615	0.7619589631071872	0.9719976493771411	STAT5B KO	peak16310
226.19986239163464	-0.022918924779555434	0.1005626108627345	-0.22790701815448292	0.8197185265969411	0.9806671247402999	STAT5B KO	peak16311
462.1971923642735	-0.02062877381107146	0.07821878198312662	-0.26373171875166124	0.7919866525382957	0.9769510720446781	STAT5B KO	peak16312
62.571237085078224	0.5680998591881768	0.2126412700646109	2.671634998302823	0.0075482703578602615	0.12104545392950254	STAT5B KO	peak16313
33.89927097450859	0.5268308804844933	0.33061181521375405	1.5935028823572917	0.11104742223012105	0.5822387929805201	STAT5B KO	peak16314
250.14189523423866	0.1301585316165763	0.09870180995108509	1.3187046081635243	0.18726788560651952	0.7120280840800703	STAT5B KO	peak16315
77.86497785338544	0.20799294683803526	0.15677173677908077	1.3267247726618878	0.18459974317203617	0.7081851834614223	STAT5B KO	peak16316
38.286159470321266	-0.1034668345473959	0.23831152996884059	-0.43416629720317884	0.66416768515601865	0.9568560071976565	STAT5B KO	peak16317
30.019733446630955	0.24069917185718273	0.24866775866377142	0.9679548854688349	0.3330669013928914	0.8408602507976932	STAT5B KO	peak16319
60.12663694159143	0.14204724401782629	0.18746852293400376	0.7577125044497868	0.44862311152359746	0.8967419761120978	STAT5B KO	peak16320
205.26561732393552	-0.021695465696018327	0.11439992615402049	-0.18964580157865651	0.8495866939771228	0.9835423365005883	STAT5B KO	peak16321
99.71086774394283	0.036072040159239795	0.14476228697033897	0.24918119846110726	0.8032206222750202	0.9781999162184156	STAT5B KO	peak16322
22.080143235356154	0.3977833432314674	0.31172572417230043	1.2760683908511838	0.20193134416670974	0.7296618717322996	STAT5B KO	peak16326
58.330434909696486	0.24704741838624203	0.1937411761437628	1.275141522847596	0.20225915471056685	0.7301191910225306	STAT5B KO	peak16327
171.4013831389471	0.1588706695304966	0.11065665997051953	1.4357081586668345	0.15108540269418974	0.6588432697683859	STAT5B KO	peak16328
995.2440819974448	0.06146134189139954	0.08578816303985297	0.7164314949003817	0.4737249534699263	0.9052833914140421	STAT5B KO	peak16329
63.56072545992476	-0.09721716216981073	0.1893985678797729	-0.5132940721680778	0.6077456299252676	0.9433245433799218	STAT5B KO	peak16330
23.611140122124578	-0.06063728491086049	0.39676340241703467	-0.1528298339551115	0.8785324700071485	0.9873225591470424	STAT5B KO	peak16331
43.305696796847265	0.20585193085322903	0.20907948423954012	0.984563031623833	0.32483875603236523	0.8355006686176268	STAT5B KO	peak16335
163.31296919695245	-0.17499294328568704	0.11485703742874764	-1.5235718002411922	0.12761571203717648	0.6178654551115008	STAT5B KO	peak16336
305.4068471455143	-0.08433449053218973	0.10778561578075263	-0.7824280626065636	0.43396304700027677	0.8911080172459706	STAT5B KO	peak16337
69.50795492244553	0.04118028748233578	0.1719575870145346	0.23947932857917484	0.8107339235944537	0.9792769191507898	STAT5B KO	peak16338
28.73600738785485	-0.1254607535756165	0.2632918061954195	-0.4765083858420474	0.6337122344901016	0.9502144380369595	STAT5B KO	peak16340
63.394262769858734	-0.043408580128155204	0.16769347491929387	-0.25885670357207713	0.7957458053295413	0.9771920854981927	STAT5B KO	peak16342
308.55362129552003	-0.02656611281114898	0.10390859463082182	-0.25566809853926004	0.7982071302921327	0.9776102276677944	STAT5B KO	peak16343
35.29880165189236	-0.0037502825764245185	0.30693534294400543	-0.012218477482759902	0.9902513080262328	0.9991776483970585	STAT5B KO	peak16344
33.327279831117366	0.10304481461448976	0.3102694413934213	0.33211396569289936	0.7398032049908692	0.9696315620758431	STAT5B KO	peak16345
30.400113796112084	-0.32462124209180854	0.7046140351248963	-0.460707885323726	0.6450081969210759	0.9532884130203317	STAT5B KO	peak16349
483.90547630332077	0.15492587524698936	0.10922718838430727	1.418381975574569	0.15607927504163355	0.6670407348552281	STAT5B KO	peak16350
59.753526887205545	0.659665159271661	0.2428450635815578	2.716403411882067	0.006599544872550936	0.10992114236061362	STAT5B KO	peak16351
19.75702999503987	-0.7861803773856919	0.4172257958545224	-1.8843043387945648	0.05952382087791483	0.43428705045235116	STAT5B KO	peak16352
93.29349930963976	-0.0031863406832929974	0.1637044877057809	-0.01946397883129308	0.9844709723244659	0.9988027918832614	STAT5B KO	peak16353
20.182624265981524	-0.2887819160076491	0.38270859782499445	-0.7545738915949406	0.4505046939518685	0.8973799358106208	STAT5B KO	peak16354
15.114168411090494	-0.9879744795318802	0.6168630162318944	-1.6016108172069041	0.10924169727553977	0.5782852898204119	STAT5B KO	peak16355
29.256651989946747	-0.912149199361326	0.33465680492919675	-2.725625733366782	0.006417972692308428	0.10772181994243192	STAT5B KO	peak16358
30.664450954716045	-0.0015384476828026	0.24686550499254806	-0.006231926501230052	0.9950276742455907	0.9995506109367922	STAT5B KO	peak16361
79.01415775520339	0.021704892524668454	0.1640468528533652	0.13230910649696873	0.8947398047584383	0.9892322796314225	STAT5B KO	peak16362
592.9106084984103	-0.012777172377627483	0.10378749013498205	-0.12310898318294411	0.9020207978436969	0.9901352050932808	STAT5B KO	peak16363
79.04129633819797	0.18374758059102272	0.158348936429368	1.1603966830114065	0.24588733663735668	0.7759190775490401	STAT5B KO	peak16364
52.90830405044867	-0.5545099981868427	0.2460684926922779	-2.2534782576991184	0.024229010115433578	0.261140222998355	STAT5B KO	peak16365
23.339596080719634	-0.2741651253493791	0.3187612173965026	-0.8600956151084997	0.3897363381334282	0.871568700999426	STAT5B KO	peak16367
65.85939978828617	0.13788619092403026	0.16721040727026223	0.8246268469471806	0.4095834746443686	0.8810039212465023	STAT5B KO	peak16368
402.2717117942279	-0.10936547135870386	0.08290758446041539	-1.319125048335245	0.1871273103918723	0.7118289656034158	STAT5B KO	peak16369
184.57553914297065	-0.11806727702041867	0.12191837151559111	-0.968412516938188	0.3328383906977038	0.840793844096987	STAT5B KO	peak16370
64.03792483746146	-0.0018843873144269783	0.17096461935401544	-0.011022089374673414	0.991205823122747	0.9992424461915324	STAT5B KO	peak16371
37.282846728069494	0.19632219998028203	0.21715726641710412	0.9040554028857445	0.3659660245293684	0.8597585881946166	STAT5B KO	peak16372
26.755052227091213	-0.022193021259749916	0.2784718925231925	-0.07969573179778484	0.9364792541892439	0.9943381070586287	STAT5B KO	peak16374
123.9149397983818	-0.06561776087126145	0.14951301048074853	-0.4388765944868087	0.6607509569225846	0.9560121162438682	STAT5B KO	peak16375
28.57824444327765	-0.491310397386661	0.29067429996413247	-1.69024367633219	0.0909813456468386	0.5342674035647688	STAT5B KO	peak16376
45.81814630172234	-0.29849104080464184	0.2208066365735805	-1.3518209662379155	0.1764325953148905	0.6968894204982226	STAT5B KO	peak16379
24.95263423713612	-0.17449407400792222	0.34902351765842693	-0.4999493305740258	0.617110755799932	0.9457962913708793	STAT5B KO	peak16380
34.576876365370964	-0.2573313189558281	0.25585017091743406	-1.005789122723987	0.3145170207707699	0.8293729683238256	STAT5B KO	peak16382
42.90016409811269	0.37219360139232227	0.20931920901889647	1.7781148855704025	0.07538498813809015	0.48760163910339754	STAT5B KO	peak16383
54.34183829735243	0.02144035230634316	0.19328744737301468	0.11092470099709381	0.911676057909579	0.9914412783135992	STAT5B KO	peak16384
277.9113356166844	0.08607710078788501	0.11968392845061779	0.7192035046159173	0.4720155403670982	0.9045231720691089	STAT5B KO	peak16385
24.440469081259458	-0.5010640537681884	0.37338981080363837	-1.3419328521304845	0.17961776861929765	0.7010241771043965	STAT5B KO	peak16387
22.892619331505962	-0.14697308955405186	0.3596642978824735	-0.40863964096341265	0.6828041350769967	0.960655168398372	STAT5B KO	peak16388
310.3932180258655	0.06915214807588319	0.10678690321749343	0.6475714342520136	0.5172621781048832	0.9179892347519847	STAT5B KO	peak16389
61.43307281121556	0.0426853093395131	0.17391024251437032	0.2454444817187003	0.806112290656591	0.978574662115886	STAT5B KO	peak16390
55.22809548174503	-0.14887051755912714	0.21021122163294012	-0.7081949117781975	0.47882422551530723	0.9072417377062449	STAT5B KO	peak16391
46.760743141478805	0.2866806544385433	0.28344912790397014	1.01140072844277	0.31182467267474123	0.8272557140614022	STAT5B KO	peak16393
35.28929266720691	-0.03701946813785879	0.2905662812171485	-0.1274045563125512	0.8986202102136472	0.9896254651102276	STAT5B KO	peak16394
63.482657260976815	-0.20083743544287314	0.2555225168871322	-0.785987230751902	0.43187496805551506	0.8901147415969395	STAT5B KO	peak16395
37.66365554109188	0.4172372670884458	0.2620072846621222	1.5924643760439872	0.1112804013924615	0.5827197106029797	STAT5B KO	peak16397
27.779039867792047	0.3611185977170205	0.3313850585821289	1.0897250445210478	0.2758342805241116	0.801020302961943	STAT5B KO	peak16398
53.856383402013975	0.949553029052668	0.2533988474066087	3.7472665671955365	1.787720743092949e-4	0.006561241434443553	STAT5B KO	peak16399
203.88882837868854	0.1198369289398167	0.11464899115813373	1.0452506186864507	0.29590715409333823	0.8159508987923658	STAT5B KO	peak16403
307.32249471540354	-0.02203948922512252	0.14973190569634157	-0.1471930055429797	0.8829796812346438	0.987903742732565	STAT5B KO	peak16404
117.57071691403674	0.28439503116800846	0.14212456540582397	2.001026566772211	0.04538952696912383	0.37686875992599295	STAT5B KO	peak16405
98.35395060614998	0.03328004849798477	0.16111526802133208	0.20656048869048466	0.8363531201728112	0.9823304949147702	STAT5B KO	peak16408
424.7382128240546	-0.024136513025810824	0.08795614993278948	-0.27441529721633356	0.7837654885850427	0.9759621862916491	STAT5B KO	peak16409
330.10168599373105	0.1266614502537356	0.09241265108062502	1.370607257476364	0.17049741936164026	0.6885894204328493	STAT5B KO	peak16410
86.22629403064028	0.03558245615809054	0.1600949397553994	0.22225846870897414	0.8241126806863095	0.9811972631285562	STAT5B KO	peak16411
52.34733233719694	0.20173766541332816	0.2689199745820027	0.7501773184639791	0.4531479174013843	0.8981363935010167	STAT5B KO	peak16412
92.32551296627142	0.1805160775534897	0.20355894333451016	0.8868000324448829	0.37518657015618595	0.8645840228135423	STAT5B KO	peak16415
35.850219713930365	0.20969624364334558	0.21994231708748327	0.9534147244613129	0.34037998388549773	0.8452564365926909	STAT5B KO	peak16418
43.3509121360342	0.2742377250171856	0.21902150859569391	1.2521040822680976	0.21053194038186676	0.7398180799442036	STAT5B KO	peak16424
135.61481447662675	-0.15348616151525932	0.15344568419978788	-1.0002637892077741	0.3171828661689345	0.8309065143682872	STAT5B KO	peak16425
15.54137438657851	0.19258621741144996	0.5669246415919198	0.33970338080678486	0.7340799154871723	0.9687479435774099	STAT5B KO	peak16427
30.08231195168211	-0.3859107189595863	0.29997498628092206	-1.2864763283902168	0.19827687497866306	0.7258261509989484	STAT5B KO	peak16430
57.80948211847285	-0.03649452999125214	0.28927472894114326	-0.1261587215891141	0.8996062856277498	0.9898651865650441	STAT5B KO	peak16434
94.70216371818627	0.10668424187347195	0.1502150406726202	0.7102101187455682	0.47757384694352933	0.9069370056835602	STAT5B KO	peak16435
28.043819899500768	0.07003921938916792	0.2555267850018287	0.27409736865224005	0.784009795941869	0.9759621862916491	STAT5B KO	peak16436
103.61061430280697	-0.058603918468009726	0.26231702217297176	-0.2234087516797378	0.8232173935955219	0.9810878853062693	STAT5B KO	peak16438
209.60101185204493	-0.04931373700623877	0.11936909259625123	-0.41311981128176445	0.6795188351795873	0.9598401784032173	STAT5B KO	peak16439
306.6046199595623	-0.14269689690527207	0.10399755783831933	-1.3721177676798622	0.1700267791517734	0.6880143222786471	STAT5B KO	peak16440
33.073418093369725	0.0787143498568383	0.2768897501429038	0.2842804755907849	0.7761954473941731	0.9743657155579197	STAT5B KO	peak16441
63.19064867725881	-0.015109696747223527	0.21812963267095495	-0.06926934484878661	0.9447752263748742	0.9949483067414288	STAT5B KO	peak16442
127.45538850358369	-0.2236078507390815	0.1505939670304395	-1.4848393673956655	0.13758638071766394	0.6363696451599731	STAT5B KO	peak16443
180.2901900990839	-0.11011502911671847	0.11986429691925327	-0.9186641222356445	0.3582712812975088	0.8559314991455202	STAT5B KO	peak16444
35.981884507538155	0.4514449375524521	0.23654745902179117	1.908475108628684	0.05632983733198667	0.4220260070381354	STAT5B KO	peak16445
131.39062871599228	0.018097242597192174	0.14054129600786372	0.1287681493714102	0.8975411087840168	0.9895798769481039	STAT5B KO	peak16449
27.052573006316134	-0.013791124020827	0.33910981959560255	-0.040668607111623255	0.9675600887766993	0.9970974476503303	STAT5B KO	peak16450
46.50389345807058	0.008494711291968552	0.21330386198601567	0.0398244608085224	0.9682330747924426	0.9972288339037003	STAT5B KO	peak16452
30.05886219198503	-0.3721670933555148	0.27340708408357267	-1.3612196428741914	0.1734442884315732	0.6927921759906668	STAT5B KO	peak16455
182.91090324817498	0.010311835945763192	0.11687029933594344	0.08823316107133293	0.9296913613646094	0.9935966662319531	STAT5B KO	peak16456
150.67110864286082	-0.4314200050298406	0.14991410893957757	-2.877781204727856	0.004004827966141328	0.07605891371752153	STAT5B KO	peak16457
73.90451994301911	-0.09687203388007279	0.17071151016114033	-0.5674604705249928	0.570401375856953	0.9331438758467324	STAT5B KO	peak16460
24.869636584765153	-0.7549042090298529	0.29250010627542783	-2.580868152981148	0.0098552212684203	0.14571030190576448	STAT5B KO	peak16461
25.192883602258505	0.17507490427018788	0.32018033360723763	0.5468009302687238	0.5845155039110028	0.9371295161242048	STAT5B KO	peak16464
60.6702424095857	-0.16289189954868044	0.19987269710088462	-0.8149782432087844	0.4150847639470939	0.883686785154844	STAT5B KO	peak16467
106.3350654625954	0.2984272748721061	0.13279414065024303	2.2472924890422106	0.024621340584271928	0.263660204900882	STAT5B KO	peak16468
191.97520609140577	0.19631657025611066	0.12510619346731175	1.5691994522030202	0.11660147183412996	0.5945943255139995	STAT5B KO	peak16469
123.7182129049027	0.20122944429401374	0.14127881348110946	1.4243426833487693	0.1543472973151509	0.6642774257337959	STAT5B KO	peak16470
47.533627594553195	0.18685750351411393	0.21777491548479458	0.858030426039406	0.3908756628639324	0.8721354773241881	STAT5B KO	peak16471
127.00475269675357	0.09179135942332134	0.14627824806112166	0.627512023421054	0.5303236573129902	0.922260490721526	STAT5B KO	peak16472
31.34069475954503	-0.2929393791851188	0.237795795948897	-1.231894693580169	0.21798842388777126	0.7476153590616863	STAT5B KO	peak16474
40.12799306517445	0.4529018777617454	0.24381417551323703	1.8575699169597983	0.06323011385767133	0.44804657881003385	STAT5B KO	peak16476
83.53049968898102	0.3928645492435339	0.16029226920884013	2.450926368330853	0.01424890975829773	0.18712862211605588	STAT5B KO	peak16477
31.253099463273063	0.07636393607376649	0.2651933062669784	0.2879557449948926	0.7733806148261806	0.9738866665982694	STAT5B KO	peak16479
69.06065872851724	-0.19338069516481837	0.20125658936399246	-0.9608664033110004	0.33661934529937165	0.8427052436619108	STAT5B KO	peak16480
332.38456409283384	-0.10085520595855965	0.09445091706542867	-1.0678054707366638	0.28560826980478243	0.8085677648088618	STAT5B KO	peak16482
110.06218463181388	-0.046007928746376374	0.16202057983282317	-0.28396348657589354	0.7764383627647322	0.9743878708723671	STAT5B KO	peak16483
206.4571976769586	0.010126051186886037	0.11439848625971448	0.0885156046898842	0.9294668822710025	0.9935607479249897	STAT5B KO	peak16484
46.72039808755581	-0.330945808163087	0.2125955276097375	-1.5566922403495036	0.11954357185250737	0.6012930604877359	STAT5B KO	peak16485
80.30041767764136	0.09416232510479028	0.16802666512333575	0.5604010829809233	0.575205893103411	0.9348815085244956	STAT5B KO	peak16488
83.09791822629026	0.1073910312201144	0.18030518552955102	0.5956070032301628	0.5514377970904868	0.928408441024854	STAT5B KO	peak16489
34.088049968965315	0.22133119623974404	0.27442311080461734	0.8065326407487835	0.4199357952520357	0.8856587912314953	STAT5B KO	peak16491
27.024059801002092	0.024671944374316766	0.28069388324449146	0.08789626652757118	0.929959124000374	0.9935966662319531	STAT5B KO	peak16495
62.2041841390279	-0.4486672404298637	0.2796295541101333	-1.6045057964550993	0.10860260781219488	0.5767728654939538	STAT5B KO	peak16498
28.617141676888405	0.036751646947155166	0.2683851166775456	0.1369362332834233	0.8910811985746097	0.9889012004623486	STAT5B KO	peak16499
64.22740424947754	0.46118472165777935	0.20905842313085324	2.206008802472962	0.027383383386493633	0.28079660238850146	STAT5B KO	peak16504
54.03263050016462	0.11194187149118877	0.21809499625238846	0.513271158966183	0.6077616556042486	0.9433245433799218	STAT5B KO	peak16506
38.31831379652407	0.21765189786334188	0.2644077876649694	0.823167501174845	0.410412747181574	0.8817474072129109	STAT5B KO	peak16507
94.84173463398132	0.049157180702144726	0.18343337061930307	0.2679838490465585	0.7887117507843986	0.9764508992658365	STAT5B KO	peak16508
48.172285293098874	0.08824372553999785	0.21117700556534677	0.4178661654177668	0.6760449714819086	0.9592801110153126	STAT5B KO	peak16509
26.805350244537824	-0.10797644362160287	0.30592518771791644	-0.3529504857938157	0.7241255611514683	0.9671901483053148	STAT5B KO	peak16511
222.49936134346478	-0.17406584934449995	0.12546779594156077	-1.3873348777528118	0.1653396725607306	0.6814817530319828	STAT5B KO	peak16513
44.59238923264759	-0.13146411779856043	0.21891587382994487	-0.6005234590739753	0.5481574314102337	0.9272438265922252	STAT5B KO	peak16514
25.470385948381256	0.0333387546623421	0.3279593742357001	0.101655135609516	0.9190304141907014	0.9922087255336564	STAT5B KO	peak16515
25.59286625515993	0.36675090041099123	0.2879313731067073	1.273744144147409	0.20275410623817858	0.7305771968576974	STAT5B KO	peak16516
52.192246760706475	0.23401908425526496	0.2859751488228673	0.8183196519646403	0.41317468754594977	0.8830597691011172	STAT5B KO	peak16517
315.35470130805805	0.007570100384885358	0.09855005506066919	0.07681477580327142	0.938770896078526	0.994537274333816	STAT5B KO	peak16520
112.13588264227283	0.014005758343566214	0.12366461063239054	0.11325599354531742	0.9098276047557663	0.9909348722633846	STAT5B KO	peak16521
60.60891397390657	-1.3421010331424725	0.24236253434662408	-5.5375763286210535	3.066860494731885e-8	3.4139952948245687e-6	STAT5B KO	peak16522
25.242951426978745	-1.2599525611352536	0.37722425367617174	-3.340062439932243	8.375955559205695e-4	0.022728420675291842	STAT5B KO	peak16523
39.24354087215139	0.24838402996422734	0.2716570491788639	0.914329411716045	0.3605437804875283	0.8571455927896869	STAT5B KO	peak16525
911.3759635177745	-0.055289479179777744	0.10719433935101357	-0.5157873028978648	0.6060029715509223	0.9428806999137412	STAT5B KO	peak16526
181.35902001992184	0.01127392471036414	0.11791909957958019	0.09560728287918867	0.9238324808000855	0.993022731998735	STAT5B KO	peak16527
47.37378849905105	0.012624386498475935	0.2016849685151402	0.06259458298464242	0.9500893431123549	0.9951733502029779	STAT5B KO	peak16528
27.033663734641976	-0.02955593768266571	0.25627331324069236	-0.11532975208740022	0.9081837569417767	0.9906603054855427	STAT5B KO	peak16529
106.64673877539916	-0.09355394557888183	0.1499953572353833	-0.6237122755211042	0.5328165598842476	0.9228026242771458	STAT5B KO	peak16535
34.41085147644625	0.08313279839873103	0.23226070516942665	0.3579288125302485	0.7203965879638339	0.9668226770524964	STAT5B KO	peak16536
38.252185152808515	0.27010970576522436	0.24463894608362724	1.1041157186513149	0.2695429435342625	0.7959214511770372	STAT5B KO	peak16537
33.05607077094352	0.5284227350819969	0.2551836979487303	2.0707542814438087	0.0383817646864931	0.34275926868504586	STAT5B KO	peak16538
59.25023547868788	0.29294966613394546	0.19913151052134093	1.4711366642425485	0.14125416136213223	0.6432819502668634	STAT5B KO	peak16540
62.442013921834636	0.4315248418546955	0.2273991697943654	1.89765355012034	0.057741735222779735	0.42793236617322733	STAT5B KO	peak16548
535.5199157195555	-0.05008655131691346	0.10626020115778818	-0.47135758045986387	0.6373854029908053	0.9512610568973657	STAT5B KO	peak16549
330.95843316163064	-0.04087401812830758	0.10478057023772569	-0.3900915793412155	0.6964688293019563	0.9628237696497707	STAT5B KO	peak16550
34.09375181123835	0.1307031478280275	0.29767423517955394	0.43908115779381696	0.6606027313998231	0.9560121162438682	STAT5B KO	peak16551
180.131015173514	-0.12566352593891497	0.16312086392319283	-0.770370649815127	0.44108005847999343	0.8936405160406109	STAT5B KO	peak16556
31.378067433548082	0.21609206268742118	0.23802011138736057	0.9078731264676493	0.36394525733581834	0.8588789556676631	STAT5B KO	peak16557
66.80045451953718	0.698023085482394	0.23359365022862322	2.988193749270254	0.0028063159022409094	0.057835326388007334	STAT5B KO	peak16560
34.571936089995866	-0.21860920287970165	0.26300096977071374	-0.8312106342052153	0.4058546483802452	0.8792128669593806	STAT5B KO	peak16563
31.46345998447029	-0.20070091727238676	0.2813992564797034	-0.7132247603748122	0.4757066869355947	0.9060922140480244	STAT5B KO	peak16565
25.861007114601176	-0.03557313023326107	0.3123684492345035	-0.11388195677392293	0.909331368912432	0.9907946570433548	STAT5B KO	peak16572
228.24287315730112	-0.022889499374093118	0.1496626319524872	-0.15294064440454153	0.8784450833350853	0.9873225591470424	STAT5B KO	peak16573
30.580405093928036	-0.04079350085059079	0.25745104295005433	-0.15845148803108464	0.8741010445985957	0.9868715532987516	STAT5B KO	peak16574
33.61587952122427	0.3173803031100584	0.2774532566425024	1.143905488624348	0.25266283457544136	0.782015682485916	STAT5B KO	peak16575
26.93309810549429	-0.08550799956161746	0.33761562204131423	-0.2532702694401795	0.8000593688270122	0.9779049079049561	STAT5B KO	peak16576
66.46142437839832	0.4131906890478622	0.19659953922322385	2.1016869656989154	0.035580706109042716	0.3283006347843568	STAT5B KO	peak16578
29.532952326254858	-0.0690313042655492	0.3311281009343773	-0.20847310775121972	0.8348595782484655	0.9822400384472076	STAT5B KO	peak16582
419.05086030924826	-0.016823422924809057	0.13844059542046946	-0.12152087957808357	0.9032784777453122	0.9902833164635725	STAT5B KO	peak16586
54.26409802182719	0.2824381466459849	0.19560735069616209	1.44390354268791	0.14876610997229742	0.6551044925104605	STAT5B KO	peak16587
46.81863048153675	-5.382479376558587e-4	0.2369558212593381	-0.002271511772934117	0.9981875973852895	0.9998288857814875	STAT5B KO	peak16589
42.67861277375375	0.15687563025633136	0.2318052364274309	0.6767561970302727	0.49856065425919316	0.9131826232179022	STAT5B KO	peak16591
425.20247373409995	0.10010893441292656	0.08204792244953764	1.2201275964604354	0.22241650858828907	0.7525040420635947	STAT5B KO	peak16592
475.42079564458277	0.07192492389313218	0.07904201063932832	0.9099581768147109	0.3628445667510072	0.858352195246214	STAT5B KO	peak16593
57.10209642497779	-0.27920273977554344	0.19832880352037915	-1.4077770592048882	0.15919709541409194	0.6724822636051666	STAT5B KO	peak16594
58.804320782487935	0.08355319755442304	0.18453526564423584	0.45277631493757203	0.6507098203535684	0.954605947137707	STAT5B KO	peak16595
94.04167409994287	-0.36989045487033373	0.17804620153525907	-2.077497029876726	0.03775570908657143	0.3395275982516402	STAT5B KO	peak16596
53.84346303139327	-0.24857955390536327	0.23029081555299633	-1.0794158390921942	0.2804023931774055	0.8041972294685393	STAT5B KO	peak16599
58.83845350200675	-0.31135994117367877	0.22323800578630743	-1.3947443226657619	0.16309295401530208	0.6786842788203825	STAT5B KO	peak16600
25.088846258281777	0.8007802324440478	0.27927337209874153	2.8673705137950614	0.004138981362337833	0.07799899894701562	STAT5B KO	peak16601
95.05607276898024	-0.006801767574364021	0.18380544810129232	-0.0370052555276581	0.9704808153071155	0.9976166071541551	STAT5B KO	peak16604
392.442652117753	0.014961272983608515	0.10703669405553055	0.13977704669995336	0.8888361493145949	0.9887312218334947	STAT5B KO	peak16605
459.47318146220493	0.005396554831163411	0.09708266521945744	0.05558721342233841	0.9556706509658592	0.99576876666562	STAT5B KO	peak16606
33.2616151978187	-1.657519745585671e-4	0.2792609100884333	-5.935380447842793e-4	0.9995264251856233	0.9999636719813864	STAT5B KO	peak16607
100.44588178072445	0.1819523507082214	0.13360676701777272	1.3618498132210448	0.17324528731645672	0.6926626836641422	STAT5B KO	peak16611
618.7531311484929	-0.035969031209340474	0.0990762378500832	-0.363043974921281	0.7165720348567791	0.9660030179018825	STAT5B KO	peak16612
162.68605613791703	0.027284305022586997	0.13032726781773826	0.20935223671491293	0.8341732761088316	0.9822400384472076	STAT5B KO	peak16613
33.20209192279888	0.15782680605339558	0.24600332866699554	0.6415637012255194	0.52115650779965	0.9193494209050873	STAT5B KO	peak16614
21.29907310877188	-0.25390258419779876	0.39305430413401155	-0.6459732956167575	0.5182966498844066	0.9183611258025298	STAT5B KO	peak16615
154.9007226997038	-0.14685630933065635	0.11781939333706766	-1.2464527712387505	0.2125982178391821	0.7419073599281033	STAT5B KO	peak16617
135.34709214199268	-0.12297340454103514	0.1275967373737239	-0.963766057597952	0.3351632274656685	0.8418680492317335	STAT5B KO	peak16618
147.37483850421566	0.09106309313096383	0.12889010242250024	0.7065173463239256	0.47986646927472665	0.9074492295045528	STAT5B KO	peak16619
141.54338683080942	-0.04544002413418386	0.1495960863716854	-0.3037514231574474	0.7613172777597996	0.971974127773969	STAT5B KO	peak16620
53.647595381369015	-0.24761031583202414	0.26377858215578887	-0.9387051587296209	0.3478821440920466	0.8496172617483256	STAT5B KO	peak16621
30.70506391759395	0.20983772613431023	0.26470584402846803	0.7927204135007425	0.4279407342171467	0.8892287828593854	STAT5B KO	peak16622
72.1181833828496	0.36416990463650956	0.18524002580057455	1.9659352942898372	0.049306085458603294	0.3944008850463753	STAT5B KO	peak16626
64.83300791514543	0.4594244835884181	0.16476505756656912	2.7883611390285186	0.005297545264463762	0.09373472612810567	STAT5B KO	peak16627
50.89369076181078	-0.07715618534131391	0.1897428879203326	-0.4066354538342934	0.6842757536710669	0.9609641498440059	STAT5B KO	peak16628
22.082874756717057	0.3412525215028322	0.337267280298643	1.0118162698755133	0.31162590928980544	0.8272479513505527	STAT5B KO	peak16629
135.92235839967742	0.25728520273227234	0.15045670467151287	1.7100281658700063	0.08726066478962555	0.5230076947979182	STAT5B KO	peak16632
42.21341337374714	0.3394683096060904	0.22633799583312333	1.4998290868333786	0.1336586807378705	0.6294181562953721	STAT5B KO	peak16633
27.21583024899278	-0.033635052060623415	0.31419883310936325	-0.10705021316522857	0.9147491442464148	0.9918519410730963	STAT5B KO	peak16634
25.305682698095207	0.5038012975648721	0.3270700926153017	1.540346576895494	0.12347589608912923	0.6093281990394109	STAT5B KO	peak16635
47.11102917542131	0.04158407944138005	0.20424276860389742	0.20360123261953533	0.8386651298292942	0.9825275921294958	STAT5B KO	peak16636
33.83742479925722	-0.4095993013547961	0.2783254315896758	-1.4716560359408772	0.1411137853168343	0.6430758227740244	STAT5B KO	peak16638
38.829631198643746	-0.02519736197971377	0.2540351991953797	-0.09918846702946216	0.9209886316786888	0.992455113395548	STAT5B KO	peak16639
24.590400098232507	0.7760194894271492	0.2481262248235983	3.127519027780513	0.0017628840838177923	0.04077678948785019	STAT5B KO	peak16641
45.56825016321549	0.2400575459949889	0.24814117299340702	0.967423274014132	0.3333324798869836	0.8409212418175442	STAT5B KO	peak16642
22.395024810637395	0.0668534321548928	0.3956430883974896	0.16897409335690797	0.8658170188667399	0.9861579323919447	STAT5B KO	peak16643
29.01772522603881	0.13231096124116223	0.2726822746700059	0.4852202491023007	0.6275201197885443	0.9482950101949708	STAT5B KO	peak16644
40.51245227111979	-0.12063541662189388	0.3026694436416723	-0.3985715081457416	0.6902089588650036	0.9618091226349667	STAT5B KO	peak16646
55.787242974734646	0.2990317715225853	0.20797564674637115	1.4378210920399648	0.1504848231858989	0.6579900373583168	STAT5B KO	peak16647
118.327412033682	0.021876443174339087	0.1610590933729942	0.1358286745329913	0.8919567221319241	0.9889190246067713	STAT5B KO	peak16653
80.17676769904038	0.16983453338975207	0.1858726303285518	0.9137145855715793	0.36086683790602786	0.8573600910796184	STAT5B KO	peak16654
149.7206096098173	0.1676050544275583	0.12629108519137433	1.327132902323067	0.18446472309263606	0.7081470922925678	STAT5B KO	peak16655
84.03295776565773	0.1180730254346178	0.1673955457438859	0.7053534483842764	0.4805903062321922	0.9076095343907726	STAT5B KO	peak16658
334.3502919454058	-0.1812631257159515	0.12224261891163893	-1.482814482623074	0.13812370713129998	0.6370746186513191	STAT5B KO	peak16659
95.54790522269178	0.034171252424335316	0.15638861746807856	0.21850217092244723	0.8270378670314985	0.9815987101185778	STAT5B KO	peak16660
101.58434591626032	-0.25642975002366425	0.17607962320101006	-1.456328366462527	0.14530186748975782	0.6496475132227361	STAT5B KO	peak16661
35.710343143597164	0.05936026216679392	0.25466619053047457	0.2330904704827341	0.8156911545783674	0.9801829990451263	STAT5B KO	peak16662
125.91416476107099	0.10872463466300944	0.14986806154405036	0.7254690128293431	0.4681643482764616	0.9035089599444739	STAT5B KO	peak16667
194.19084820519825	0.05597539927760963	0.11383078564787627	0.49174218520079205	0.6229016121651899	0.9472517700314675	STAT5B KO	peak16668
808.9795591611543	-0.04904453460461159	0.07828591368626438	-0.6264796857473055	0.5310003571587723	0.9225285926535651	STAT5B KO	peak16669
66.3987483561256	0.017942464834529274	0.1652652394302847	0.10856768729093877	0.9135453910243064	0.991585229372642	STAT5B KO	peak16670
55.38391644614924	-0.11789106100514807	0.21770976095494285	-0.5415056288153601	0.5881591189751008	0.9385418431256599	STAT5B KO	peak16671
20.521534258274514	-0.17239170820215166	0.3489999365344771	-0.49395913911612244	0.6213350371017653	0.9467699243603551	STAT5B KO	peak16674
187.41060121033382	-0.55866804262991	0.164744496397404	-3.391118094059216	6.96081004563825e-4	0.019736953874891848	STAT5B KO	peak16675
150.12327400187485	-0.2010497275251906	0.14236628835154633	-1.4122003871361508	0.15789096655687476	0.6698352359384349	STAT5B KO	peak16676
28.707994802757355	0.13319762220898362	0.2690211881820706	0.4951194480593734	0.6205158064850091	0.9466597524107061	STAT5B KO	peak16679
22.353312459662572	-0.7304917181453369	0.3857550450056487	-1.893667309353375	0.058269183091904764	0.43000117612162336	STAT5B KO	peak16680
48.665892807214775	-0.3092030889734672	0.25618702358941087	-1.2069428210736575	0.22745416513791009	0.7578168667225864	STAT5B KO	peak16681
25.910940302020492	-0.23459092392423225	0.30169144717116564	-0.777585596555332	0.43681335495673024	0.892289847519943	STAT5B KO	peak16683
142.99993443397912	0.1204884636004648	0.14623553608333104	0.8239342284887957	0.4099769304383594	0.8813192582133916	STAT5B KO	peak16687
102.85956500391235	-0.04791947605174734	0.17368468957091387	-0.2758992526637315	0.7826254479324994	0.9757186608451793	STAT5B KO	peak16688
35.21846082696568	-0.7401692585784027	0.3176486988808719	-2.330150449808671	0.019798200792551707	0.23143037868614455	STAT5B KO	peak16690
32.512615895379874	-0.02983897459043588	0.26951494166906004	-0.11071361908786283	0.9118434459070786	0.9914412783135992	STAT5B KO	peak16691
131.64669652919343	-0.09191278673711066	0.1543938201767372	-0.595313896837947	0.551633668374198	0.928550227747379	STAT5B KO	peak16692
35.32606423344096	-0.06488769019654562	0.2966644981123152	-0.21872415003961673	0.8268649354386781	0.9815445543733049	STAT5B KO	peak16694
52.49949145226862	0.043709938824768424	0.24795506483839228	0.1762816938353605	0.8600726430244929	0.9850651117938855	STAT5B KO	peak16699
34.863390941761175	-0.15901550816958546	0.25431800080783046	-0.625262496812964	0.5317987898142097	0.9226303883160928	STAT5B KO	peak16700
117.18781780900557	0.4462233604457139	0.1656402845297787	2.693930173523049	0.007061495666126156	0.11555008375104722	STAT5B KO	peak16701
52.07995500512243	0.06745881156511147	0.1843220591143321	0.3659833873886349	0.714377471844085	0.9658551830584767	STAT5B KO	peak16705
24.61814241362854	-0.16306472055756596	0.3317976561392994	-0.4914583257004869	0.6231023204707171	0.9472665360466859	STAT5B KO	peak16706
57.81948306008469	0.022510545785077423	0.19654655631399653	0.11453034948684265	0.9088173892699516	0.9907068107603885	STAT5B KO	peak16707
27.75162795039579	-1.4731589573871982	0.36260783057531626	-4.062678279864705	4.8512870474421865e-5	0.0022003551694967567	STAT5B KO	peak16709
385.47482670007446	0.17422649409989438	0.10299244900906553	1.6916433755697833	0.09071399088903749	0.5335173667500489	STAT5B KO	peak16710
681.626398163937	0.004954875807640742	0.061091940695284216	0.08110522846793794	0.9353582676730473	0.994160533874712	STAT5B KO	peak16711
135.16213282580162	-0.038105998812283735	0.14018101224122173	-0.2718342391957579	0.7857494771026436	0.9761615560056662	STAT5B KO	peak16712
96.73317753822262	-0.13851866936157345	0.14514527914246217	-0.9543449857960271	0.33990904383394344	0.8450070057440533	STAT5B KO	peak16713
178.80798473346394	-0.021254512534671872	0.13263789942386323	-0.16024464068712413	0.8726883655374107	0.9868224152731495	STAT5B KO	peak16714
58.4244998244091	-0.005139778546361498	0.2219088750856975	-0.02316166284190572	0.9815213190176452	0.9985212816063535	STAT5B KO	peak16715
29.069169088642553	0.303740092978636	0.28493229658781466	1.0660079486111358	0.2864200487766502	0.8092127290325808	STAT5B KO	peak16719
28.881182981441594	0.33966846761963665	0.3406979313562931	0.9969783681029167	0.3187750100337481	0.8318440859316895	STAT5B KO	peak16720
54.05818140246939	0.15733372922117123	0.20048749490486567	0.78475582377758	0.43259674567227513	0.8905451148622607	STAT5B KO	peak16721
49.40107777353333	-0.04278949230038724	0.26858307269328646	-0.15931567046018388	0.8734201751975782	0.9868634271847153	STAT5B KO	peak16723
25.5412842700611	0.014835020701695522	0.29133923075462326	0.05092009292147177	0.959389194442074	0.9961158738531883	STAT5B KO	peak16725
26.221107104213733	0.36118749276405326	0.30768745180216733	1.1738778772047054	0.24044394479816952	0.7709167381352212	STAT5B KO	peak16729
60.290646509206475	-0.17997054277558758	0.21906725814147268	-0.8215309960165904	0.41134387607493245	0.8822802858327428	STAT5B KO	peak16731
33.54960569012068	0.0468091079218056	0.22470139576365158	0.20831694330479808	0.8349815029920835	0.9822400384472076	STAT5B KO	peak16733
174.46424540423993	-0.19713226665633546	0.1409496638365488	-1.3986004740312001	0.16193282412560003	0.6767870097831261	STAT5B KO	peak16735
30.338505607980384	-0.3051848024080321	0.27173642299340145	-1.1230912626513925	0.2613987365540732	0.789030546635082	STAT5B KO	peak16736
54.105381506005145	-0.30429676225845237	0.2315927838241387	-1.313930240976428	0.18886968080771407	0.7143245351575864	STAT5B KO	peak16739
35.56725542808873	0.2796308077829818	0.26887301626217314	1.0400106774207456	0.2983349400237906	0.8176645319164089	STAT5B KO	peak16740
76.49936468429209	-0.31218525053606133	0.17891706096485202	-1.7448601539312656	0.08100921479080841	0.5045010237897246	STAT5B KO	peak16741
160.2738218935982	-0.28516641538813936	0.12075859404658111	-2.3614585582053067	0.018203206329741428	0.21892281924150583	STAT5B KO	peak16742
90.66381124393106	-0.2943193383088124	0.16646367756306146	-1.76806942281637	0.07704929848754245	0.4931790000306205	STAT5B KO	peak16743
42.925830072071655	-0.08176192621118455	0.2322114541874605	-0.35210117647848455	0.7247623861174899	0.9672306909925423	STAT5B KO	peak16744
51.503740890096836	0.2968394479268967	0.2289973605244103	1.2962570714663528	0.19488693304700716	0.7220540950657959	STAT5B KO	peak16745
24.62684711721665	-0.12302654041875777	0.2871026023156942	-0.42851071159389714	0.6682793366457398	0.957815785016996	STAT5B KO	peak16748
36.53225704405763	0.1318021146234519	0.24676470824057903	0.534120602428098	0.5932580965677333	0.9396389117816262	STAT5B KO	peak16750
98.26011745646593	-0.3662127318980264	0.14366425188748644	-2.5490873831635814	0.010800523409882015	0.15440630974538072	STAT5B KO	peak16751
62.191061402257745	-0.07561701178084192	0.17270236605476913	-0.43784583563181456	0.6614980418698316	0.9561534256015799	STAT5B KO	peak16752
222.60901644390992	-0.1552369325990726	0.11032326112616725	-1.4071097157066579	0.15939485757958474	0.6728709462619825	STAT5B KO	peak16753
65.74987488647294	-0.35866785368366383	0.17997074515986494	-1.9929230907226911	0.04626986941931075	0.38067260923539886	STAT5B KO	peak16754
82.97649671898445	0.04041557366286392	0.18668165201337986	0.2164946218708588	0.8286022168900931	0.9816683646964343	STAT5B KO	peak16755
35.93213223088042	-0.03579928869885536	0.25005716324094485	-0.14316441982652037	0.886160329177309	0.9882351596905117	STAT5B KO	peak16757
23.790337860391087	0.3831761562079658	0.3112613925079481	1.231042992902441	0.21830678491829617	0.7477721097712863	STAT5B KO	peak16763
53.29298324446335	0.19567494793015217	0.2163217567803336	0.9045550981210481	0.3657011323068962	0.859591620055988	STAT5B KO	peak16764
64.37220456965046	0.05864996830932369	0.1912969617875717	0.3065912169292701	0.759154539764662	0.9717302477241523	STAT5B KO	peak16765
30.70598279968013	-0.0741541698337921	0.27437361208004785	-0.270267134188392	0.786954747921968	0.9762614182700066	STAT5B KO	peak16766
26.224879786087932	-0.07870649392068015	0.27132294162971216	-0.2900841832538245	0.7717518357460631	0.9733892841583871	STAT5B KO	peak16771
98.64448161438273	-0.2507374166856529	0.20561685419441947	-1.21944000003312	0.22267723574328005	0.7527736538308516	STAT5B KO	peak16772
36.791833470855586	-0.013201053034375436	0.2846783651369298	-0.046371816938128585	0.9630138991654907	0.9965070399863943	STAT5B KO	peak16773
64.38308765233602	0.08136164271722329	0.20409358198191793	0.3986487077503088	0.6901520666807193	0.9618091226349667	STAT5B KO	peak16775
24.25024192968873	0.0790060438029538	0.3445768986423721	0.22928421526293968	0.8186480211177666	0.9805045348966119	STAT5B KO	peak16776
29.334905578596953	0.062197140880326685	0.2775728951526113	0.22407497982153593	0.8226989607068519	0.9810686308258282	STAT5B KO	peak16777
24.84947481673035	-0.33564960092401414	0.3402629382774284	-0.9864418458949155	0.3239163391562202	0.8347370114511599	STAT5B KO	peak16779
25.945046367807684	-0.14276615733572715	0.26399572143227445	-0.5407896634126035	0.5886525682614773	0.93863195465613	STAT5B KO	peak16780
72.91225746939547	-0.5922801612155086	0.17798359701639585	-3.327723291045454	8.755878867046948e-4	0.02357833094911928	STAT5B KO	peak16782
95.7228203315549	0.15743199787242498	0.193845388589823	0.8121524015490057	0.4167041879315395	0.8843771631562594	STAT5B KO	peak16784
78.93295926773837	-0.013330488388707545	0.1615010388878138	-0.08254119280289911	0.9342163629509055	0.9940464278659888	STAT5B KO	peak16785
89.31907922214678	-0.08648652523452958	0.14932259206072743	-0.5791924988775758	0.5624592916433524	0.9311030965532411	STAT5B KO	peak16786
116.23043198054988	-0.9569810339703139	0.17948313286435344	-5.331871684530735	9.720561765522557e-8	9.664166101271107e-6	STAT5B KO	peak16789
133.75081063893572	-0.552142408473808	0.20861626871040365	-2.6466891191514863	0.008128404033347037	0.12748536944912772	STAT5B KO	peak16790
254.95914780246963	-1.333498433517195	0.16625794399629423	-8.020659954431517	1.0517852472893804e-15	4.765901901780005e-13	STAT5B KO	peak16791
38.551241909646706	-0.1901244076431592	0.2613467070997288	-0.7274796371190111	0.4669321850305773	0.9029643034408062	STAT5B KO	peak16794
82.14703192999576	-0.5665971854859517	0.19495160044410453	-2.9063479560836094	0.0036567456364797095	0.07093548291321136	STAT5B KO	peak16795
41.00799709305978	-0.6256307833472675	0.2524422960397363	-2.478312046602478	0.013200563981703559	0.1775839502248873	STAT5B KO	peak16796
26.159386911454146	0.06210788983599903	0.2772906711947241	0.2239811731437027	0.8227719527475164	0.9810686308258282	STAT5B KO	peak16799
49.31564760756271	-0.11619401841302247	0.21781933049704147	-0.5334421795709297	0.593727526065853	0.9396458328650816	STAT5B KO	peak16807
39.95342881145468	0.027561009661497247	0.25414321174495547	0.10844676697151369	0.9136413051770476	0.991585229372642	STAT5B KO	peak16811
42.681878151527656	0.1747116338080424	0.24797931945545473	0.7045411455749493	0.4810958357733837	0.907688457764609	STAT5B KO	peak16813
38.15670731500291	0.1660591556349083	0.25670891232136367	0.6468772514879634	0.5177113897898202	0.9181525381546469	STAT5B KO	peak16814
82.16052305564651	0.17814193051393268	0.21291538224820206	0.8366794762919811	0.40277275851949557	0.8777727911654465	STAT5B KO	peak16815
110.6556191196416	-0.2598167459352084	0.15607226538230923	-1.6647207964770057	0.09596847194662918	0.5466374988499073	STAT5B KO	peak16816
40.84519582289675	0.14063311027613268	0.20926353491263386	0.672038300102529	0.5015593140469486	0.9141746431378728	STAT5B KO	peak16817
330.2112101796256	-0.010180472252280564	0.10771816264697784	-0.09451026644081167	0.9247038275100903	0.9930927375849414	STAT5B KO	peak16818
131.23691499833265	0.11731388115262872	0.14051493115325844	0.8348855184982119	0.4037821691763556	0.8782017438629293	STAT5B KO	peak16819
284.0829929698282	0.09464362908515347	0.09035674851815428	1.0474439445564807	0.2948948728877214	0.8153526473396596	STAT5B KO	peak16820
28.719437959807593	0.0012934420624444872	0.3652010374868821	0.0035417261444416	0.9971741172986553	0.9998235812223981	STAT5B KO	peak16821
37.57096161347028	-0.0029094230189703244	0.22831371272595294	-0.012743093633024713	0.9898327575044666	0.9991345825001722	STAT5B KO	peak16826
48.979163815587214	-0.6483645801132244	0.27355357859394913	-2.370155723956469	0.017780594584681227	0.2156363691790473	STAT5B KO	peak16827
72.55477183190976	-0.12460381976758801	0.16020425952370346	-0.7777809412686179	0.4366981654367523	0.892236984184658	STAT5B KO	peak16829
27.541730327024723	0.4284844129619894	0.3621393283220225	1.183203202334797	0.23672862415010615	0.7672944795601842	STAT5B KO	peak16832
39.64146383775555	0.013854908431431093	0.23252655551084894	0.05958419846280597	0.9524868038063337	0.9954166217669922	STAT5B KO	peak16833
164.74848699177298	0.028978586428564143	0.13660655559450913	0.21213174069465324	0.8320042576674106	0.9819205263824556	STAT5B KO	peak16834
374.565294179391	-0.08794663855128422	0.1202757976276263	-0.7312081090791589	0.46465204782009534	0.9021889696831014	STAT5B KO	peak16835
52.64238948008125	-0.11261228349656206	0.21473910264577487	-0.5244144271307812	0.599990324151266	0.9414165178963528	STAT5B KO	peak16836
129.55192992226395	-0.08788460799648938	0.17840278915753327	-0.4926190246884845	0.6222818029579242	0.9470790311682228	STAT5B KO	peak16841
51.39971069616632	-0.3712562348206876	0.22196401564331641	-1.6725964960792352	0.09440675716069144	0.543014577224165	STAT5B KO	peak16842
28.23492854203276	0.05842114442566754	0.25853077316747025	0.22597365764200023	0.8212219085838417	0.9810178230274607	STAT5B KO	peak16843
25.69394580701211	0.20996163044652522	0.35489741402706804	0.591612173399808	0.5541103202445586	0.9293224595187702	STAT5B KO	peak16845
29.48490787605738	0.3073060759533965	0.28883811074411925	1.063938810435019	0.2873564199787215	0.8100862205525884	STAT5B KO	peak16846
65.85376423327895	0.1824477546358992	0.18432813743059284	0.989798720798111	0.3222725102132616	0.8336774292281085	STAT5B KO	peak16847
29.07808984287472	0.34956535697653496	0.2807290145005049	1.2452056571299162	0.21305616367552116	0.742126805137191	STAT5B KO	peak16849
79.85556151431088	0.26076551817584653	0.2000912503003728	1.3032329888707817	0.1924952308711166	0.7189480328125214	STAT5B KO	peak16850
97.33034583582345	0.16989672117741236	0.14551267624235534	1.1675733383835558	0.2429789098699086	0.7727693553239073	STAT5B KO	peak16851
585.955645320556	0.06996388021263468	0.0823986499874848	0.8490901273656936	0.3958311435218905	0.8744941229436066	STAT5B KO	peak16852
54.87777509036254	0.012973743077400623	0.24918067092196397	0.05206560777526607	0.9584764167996023	0.9960438563705458	STAT5B KO	peak16853
48.50210166448296	0.053143734578175804	0.27077282416270304	0.19626686962589196	0.8444012912594943	0.9831933777741299	STAT5B KO	peak16854
29.198443151702865	0.2644272359281499	0.2680460494369936	0.9864992842966918	0.32388816628054506	0.8346869768245325	STAT5B KO	peak16855
40.50687704140194	0.17792420127979633	0.20501750699775723	0.8678488187925469	0.38547710063623297	0.869500122333632	STAT5B KO	peak16856
75.19492283889785	-0.3464434462609095	0.17201038793599088	-2.014084442329316	0.04400066863616251	0.37048459592874733	STAT5B KO	peak16857
46.11020210349931	-0.3166606769354065	0.2248969248868696	-1.4080258193601225	0.15912342475414615	0.6723876669939748	STAT5B KO	peak16858
55.3646599427873	-0.17159563595189475	0.24613166275942017	-0.6971701000517753	0.48569634846352905	0.9093386979531586	STAT5B KO	peak16859
44.70969094808823	0.1631910797924036	0.2528823851847273	0.6453240294819058	0.5187172237987102	0.918427085733248	STAT5B KO	peak16860
55.737010012747184	0.09474844547764412	0.23484143764745122	0.4034571003601265	0.6866119879240843	0.9612540462251806	STAT5B KO	peak16861
96.57204466261675	0.3333019432410939	0.18288188408256553	1.8224984115464293	0.06837939453768906	0.46528449053625537	STAT5B KO	peak16862
33.173474957100446	-0.10862702317200941	0.22384639800566425	-0.48527483193748194	0.6274814060120357	0.9482805723630642	STAT5B KO	peak16863
91.43822455789747	0.27942826321645886	0.1540556602330551	1.8138136748350586	0.06970641646422686	0.4697921360465593	STAT5B KO	peak16864
23.93148962185419	0.7366226385731875	0.24189161805877263	3.045259048183347	0.00232479975903982	0.05038806808981151	STAT5B KO	peak16867
131.73354094440933	0.19410639800920068	0.19144482923172404	1.0139025367682044	0.3106292608011932	0.8267150724550569	STAT5B KO	peak16868
34.816361164780666	0.4751508787833077	0.29024933557171584	1.6370438121671624	0.10162131548487446	0.5606084784279911	STAT5B KO	peak16869
34.10149909650855	0.3698015420707994	0.2710733214996828	1.3642122361024458	0.17250077821588175	0.6912303370162491	STAT5B KO	peak16870
38.30906262754283	0.26311039039448597	0.2676922018341116	0.9828840309570731	0.3256645181218295	0.8357761673251779	STAT5B KO	peak16872
31.452877093681806	-0.06818001385124864	0.2677533082763969	-0.2546374283482901	0.7990031481977635	0.9777091274895858	STAT5B KO	peak16875
54.38184582436982	0.03205193845997217	0.2509197973213819	0.1277377823596739	0.8983564890040109	0.9896032210377258	STAT5B KO	peak16876
262.861841900818	0.03197181886704451	0.09800254888402475	0.32623456462218803	0.7442468918817327	0.9701274462372373	STAT5B KO	peak16877
217.86256785490357	-0.12101796296983623	0.1073118711299463	-1.1277220469233353	0.2594373236967482	0.7871079821553227	STAT5B KO	peak16878
92.19288197155961	0.2539746241784378	0.28590959327531623	0.8883039609443021	0.37437726963780305	0.8642293855353118	STAT5B KO	peak16879
69.29656764027786	0.14761032344480426	0.21580774720403761	0.6839899186067894	0.4939815318225321	0.911986459405694	STAT5B KO	peak16880
207.27658002389018	-0.05612387764225849	0.21982653057119514	-0.25530984588814987	0.7984837959599299	0.9776483008984773	STAT5B KO	peak16881
36.20894043371818	-0.21959267826013282	0.3688259854351902	-0.5953828822582228	0.5515875650997519	0.9285287353670796	STAT5B KO	peak16882
101.74987566340675	-0.11945974584784491	0.3565753948371235	-0.33501959915773694	0.7376103017157598	0.9693201632144994	STAT5B KO	peak16884
83.96569358973855	-0.027105103677699104	0.23109822044553904	-0.11728824058204608	0.90663164336823	0.9905282730848215	STAT5B KO	peak16885
26.478737215300196	-0.055138329796535004	0.26905819311190804	-0.20493087074884797	0.8376261356718854	0.9824400588256852	STAT5B KO	peak16889
404.40536635192524	-0.3130315995400151	0.11844083716861217	-2.6429363978100207	0.008219047281178754	0.12846886421538453	STAT5B KO	peak16890
124.08783628799917	-0.00606599585247502	0.1309690469887639	-0.04631625557293269	0.9630581831395193	0.9965070399863943	STAT5B KO	peak16891
85.15197486002936	0.04625599432915849	0.15905833833343433	0.29081150233187997	0.7711954877833924	0.973359827104904	STAT5B KO	peak16892
60.207639764803766	0.7656292031582773	0.21039136496748453	3.6390714194786624	2.7362291258686616e-4	0.009362734165291212	STAT5B KO	peak16894
150.98028126478624	-0.054330530414276046	0.1993167349192944	-0.272583887330259	0.7851730991109434	0.9760982085573628	STAT5B KO	peak16898
46.36287659428079	0.5097273352214439	0.21496634252422656	2.3711960171811453	0.017730624990042184	0.21538641587619983	STAT5B KO	peak16900
95.00215066837644	0.3601463735629614	0.14678741651530705	2.453523483911206	0.014146430212221006	0.18619789323645328	STAT5B KO	peak16901
27.86461774520879	0.1023707458012041	0.27756833699247146	0.3688127648506995	0.7122672894318635	0.9656334654435627	STAT5B KO	peak16902
25.682294104146667	-0.9758643817226014	0.31629837251920345	-3.0852652637767006	0.002033706846952192	0.045673598965506934	STAT5B KO	peak16903
31.175765305481775	-0.07345841634935002	0.2716716218593306	-0.2703941466046321	0.7868570427820835	0.9762124890581272	STAT5B KO	peak16906
145.11253504542861	-0.011524400976794715	0.13532989767609216	-0.08515783411273986	0.9321359122649215	0.9939264019576254	STAT5B KO	peak16907
147.63613669075974	0.04857724793929393	0.11266029309865017	0.4311833974793374	0.6663350248616245	0.9572806217018319	STAT5B KO	peak16908
987.1013374561453	-0.022592743519123767	0.05881699559914041	-0.38411930580578574	0.7008900231176495	0.9637369676943497	STAT5B KO	peak16909
694.2749047130116	-0.006774047204729747	0.07333913121983296	-0.09236606831930748	0.9264071977085716	0.9931644363173876	STAT5B KO	peak16910
175.638974036989	-0.0872137210562189	0.15083076071541393	-0.5782223774683	0.5631139926805262	0.9313813006167504	STAT5B KO	peak16911
80.18905876789228	-0.09011965106437911	0.2077356133688337	-0.4338189759710197	0.6644199006688749	0.9568951383922719	STAT5B KO	peak16912
46.69744342852986	0.10988094634713823	0.20172314058416912	0.5447116579135864	0.5859518456229729	0.9376854791569019	STAT5B KO	peak16916
40.33502713193855	0.014492143122613795	0.23018458358041524	0.06295879114576301	0.9497993190883279	0.9951577470668294	STAT5B KO	peak16917
18.603734340206316	0.557142378472677	0.4857378886703376	1.14700210024341	0.25138075290490003	0.7809618655695999	STAT5B KO	peak16918
62.143860553981455	-0.10464728064988689	0.19631815114677192	-0.5330494406075076	0.5939993564466421	0.9397046194630537	STAT5B KO	peak16920
70.74245504245751	0.1048462790835012	0.16423964862485976	0.6383737420370454	0.5232304195072122	0.9202406050760997	STAT5B KO	peak16921
32.70309620442964	0.10756402436278147	0.26923825721152544	0.39951240762294205	0.6895156832155653	0.9617742722266798	STAT5B KO	peak16922
24.389358444552073	-0.2717089031136035	0.3180684633409304	-0.8542465991743572	0.39296836853321704	0.8734649749588859	STAT5B KO	peak16923
67.82592316905578	-0.2400281107790814	0.23623794868483408	-1.0160438325652066	0.30960851398847167	0.825937101494113	STAT5B KO	peak16925
31.55069028217199	0.13921254254870435	0.2601186729879842	0.5351885773888101	0.5925194641277369	0.9396130076057342	STAT5B KO	peak16927
497.7235300754858	-0.0022802239314380604	0.0896283830855036	-0.025440868762106026	0.9797033130887601	0.998191440400091	STAT5B KO	peak16928
203.2861517250422	0.12153725103842979	0.12220507965448349	0.9945351812057086	0.3199623864258159	0.8325759213147139	STAT5B KO	peak16929
42.63789057170001	-0.0778475043105176	0.25076070178037013	-0.31044539179309155	0.756222280352595	0.9714089279484971	STAT5B KO	peak16930
51.64355521190059	0.30064962530954326	0.21154523009238385	1.4212073001043164	0.15525650306951735	0.6658115167830821	STAT5B KO	peak16935
296.9903980420766	-0.056991699356296686	0.10146693832457401	-0.5616775306059867	0.5743357460235416	0.9345631557063397	STAT5B KO	peak16936
88.20900633288171	0.019085059913606404	0.16370275579114216	0.11658362024128541	0.9071900183544832	0.9905656929752152	STAT5B KO	peak16937
63.327150844981134	0.06473853463274917	0.2020469219074638	0.32041336745728305	0.7486549935168172	0.9704939501411165	STAT5B KO	peak16938
34.45657922187769	0.009940883288755822	0.29044003178841193	0.034226973559890815	0.9726961573479005	0.9977267403978877	STAT5B KO	peak16941
25.18591644057859	-0.047614180508822074	0.283674273119897	-0.16784807443111907	0.8667028010397397	0.986333614803283	STAT5B KO	peak16944
102.37714917907319	0.15396303305815223	0.13883749666316958	1.1089441740056605	0.2674542657672856	0.7942605395526149	STAT5B KO	peak16945
33.593689923547224	0.11225592444749148	0.23173754502890306	0.48440974220854266	0.6280951057830462	0.9484271200991582	STAT5B KO	peak16948
164.36862011563153	-0.2250302543519621	0.14102367628892717	-1.5956913071172782	0.11055773039553105	0.5814120125978574	STAT5B KO	peak16949
23.91825918976306	-0.3329804512033356	0.3721957002027707	-0.894638092331344	0.3709805821121713	0.8623093583918355	STAT5B KO	peak16950
31.709669570478454	0.6928769202762166	0.25172789564225995	2.752483662998122	0.0059145097358551625	0.10168598004457298	STAT5B KO	peak16952
31.403068852798192	0.1609075285040484	0.2799807390216578	0.5747092784536205	0.5654879312909074	0.9319652988328295	STAT5B KO	peak16953
24.907877391980882	0.23838272592426393	0.2681090316469523	0.8891260561418454	0.3739353369154247	0.8639306997731208	STAT5B KO	peak16956
36.26960639613018	0.03204986179626822	0.2645244721308098	0.12116029015424803	0.9035640762098653	0.9903041278848354	STAT5B KO	peak16958
171.17353937044987	-0.04344631475786099	0.1555069998897406	-0.2793849459424065	0.7799494227061972	0.9751523292954998	STAT5B KO	peak16961
25.149949632746477	-0.04942233105454505	0.2741302883035865	-0.18028774332229983	0.8569266774251161	0.984590951374921	STAT5B KO	peak16962
25.401519327868858	0.2918573794351204	0.2658599610747472	1.0977861361871786	0.27229788666904425	0.7986201413534871	STAT5B KO	peak16964
95.56215290109375	0.13705906847231908	0.18881491939556141	0.72589109436413	0.4679055364187789	0.9033943134929103	STAT5B KO	peak16965
19.526606614803267	0.8046169165353737	0.30441970742076957	2.6431170417729577	0.008214663368754605	0.12846755062581453	STAT5B KO	peak16967
217.4118237247053	0.2788399832540169	0.13530799096764526	2.0607798642187576	0.03932404632454343	0.34763863488821456	STAT5B KO	peak16968
36.72453014805226	0.42528729959235123	0.23500110117890022	1.8097247096241948	0.07033848867606438	0.4716546478300676	STAT5B KO	peak16969
55.38711600583595	0.15032594654915574	0.23311015860682743	0.6448708518220403	0.5190108822971098	0.9185336306637726	STAT5B KO	peak16971
41.86897633531094	0.38026863567197217	0.22404766164728548	1.697266701540598	0.08964624959992781	0.5302375758174962	STAT5B KO	peak16974
23.48137607940516	0.0288089986210299	0.6463608959449688	0.044571072912620475	0.9644492002086357	0.9965570879410156	STAT5B KO	peak16975
29.97748050596135	0.37343773285108306	0.3614323933941222	1.0332160029825266	0.3015028254798301	0.8195893877830185	STAT5B KO	peak16976
219.49669981909716	-0.2570579927247257	0.12103802734554012	-2.1237787690547445	0.033688647126129456	0.3183219146809619	STAT5B KO	peak16977
23.332757389806407	0.07692188992429654	0.2840614352582939	0.2707931467513438	0.7865501311186309	0.976178894215667	STAT5B KO	peak16978
27.06009530710887	0.664449736212882	0.31827763933912656	2.0876419015566063	0.03683014926089184	0.3348249213400157	STAT5B KO	peak16979
23.094952271390735	0.6379840932377071	0.2942328081391146	2.168296925392716	0.030136102221950876	0.297769880600245	STAT5B KO	peak16982
94.36087499900812	0.5083269999622273	0.16829656583229696	3.020424079649739	0.002524209817477316	0.053682503655031605	STAT5B KO	peak16983
30.28964715447136	0.41456909696977834	0.23428031204731906	1.7695430458793535	0.07680329384477755	0.49240695058298606	STAT5B KO	peak16985
132.4015459880428	0.14638110708176327	0.16299676139072863	0.8980614451035929	0.36915279225059444	0.8613554616528639	STAT5B KO	peak16986
150.85120550964683	-0.21676390768813	0.14815777476721986	-1.4630613076411387	0.14345060404764085	0.6469008905173452	STAT5B KO	peak16988
59.097494298816834	0.10273800350928419	0.2030338101140847	0.5060142616225135	0.6128466379176092	0.9446659662639579	STAT5B KO	peak16990
73.41065019389316	-0.10473150721507953	0.19823356260766237	-0.5283237905700198	0.5972746220383041	0.9405197865627312	STAT5B KO	peak16992
30.006153620924813	0.314606675941083	0.25145164313784335	1.251161742333967	0.21087547306978868	0.7402239604032619	STAT5B KO	peak16993
86.44916920305572	-0.24349885924970366	0.2711990109676943	-0.8978604250098452	0.3692599654914445	0.8613554616528639	STAT5B KO	peak16995
66.60875385026958	0.1421724880446887	0.20435459710984327	0.6957146550917528	0.48660754586154	0.9096916646384874	STAT5B KO	peak16998
50.19739833819604	0.48048680718347614	0.23915299928553516	2.009118884642555	0.044524527364089246	0.3729723917816032	STAT5B KO	peak17002
27.115828664707696	-1.637766298196018	0.4046501168629229	-4.047363957022701	5.1797668675501037e-5	0.0023159062014544464	STAT5B KO	peak17004
28.714452265683793	0.15696888231301082	0.28905746198833443	0.5430369492393372	0.5871043625238834	0.9380816956947177	STAT5B KO	peak17005
78.9398627233452	0.332782869502942	0.14678957409692597	2.267074290189054	0.023385687843159406	0.25584569602682683	STAT5B KO	peak17009
25.575406490275107	0.2987892044715976	0.2693654688734792	1.1092335098525148	0.26732946011673586	0.7940524128773129	STAT5B KO	peak17010
23.86543173147728	0.5396030891170852	0.29222012050199225	1.8465637759307076	0.06481038825866618	0.4533311728110924	STAT5B KO	peak17013
88.33624436612568	0.3961524369513433	0.15290041411969096	2.5909180117800976	0.00957202932134661	0.14274743093938577	STAT5B KO	peak17014
164.18642573210363	-0.32729738577225037	0.15417692773958747	-2.1228687753142417	0.03376484964883896	0.3187224156442951	STAT5B KO	peak17016
23.218085662389818	0.4564676064186037	0.3127648517621309	1.459459411269665	0.14443870423577268	0.6485223048030095	STAT5B KO	peak17017
96.02123050183003	0.028406855589230787	0.23558024889423174	0.12058250096333241	0.9040217299018487	0.9903994077272944	STAT5B KO	peak17019
110.05678663724301	0.2425945999035812	0.13924611240884777	1.7422001642048472	0.081473425275642955	0.5060183478583173	STAT5B KO	peak17022
38.38746762132799	0.09491054322621345	0.2931166142919355	0.3237978968045986	0.7460910485975585	0.9701274462372373	STAT5B KO	peak17027
24.16168577902188	0.14323138728640253	0.39326434019893985	0.36421147977451085	0.7157000952331984	0.9659296373215606	STAT5B KO	peak17029
33.74485263558337	-0.3019962416580483	0.26027904686978376	-1.1602787288872138	0.24593534199501096	0.7759190775490401	STAT5B KO	peak17031
506.03503542550925	-0.5214156866967055	0.10663425136018052	-4.889758028454758	1.0096000425416782e-6	7.596179138601903e-5	STAT5B KO	peak17032
34.77326521881734	-0.6978508119852264	0.39390849119356247	-1.7716064202391357	0.07645991321359209	0.4914256778107012	STAT5B KO	peak17033
21.772859616309486	-1.116681948843018	0.3812803235305951	-2.928768887160819	0.0034030734983066606	0.06710971067416713	STAT5B KO	peak17034
24.556214608340557	-0.5499765797977354	0.3512192978043977	-1.5659064955594504	0.11737050896952236	0.5962014495636182	STAT5B KO	peak17037
85.26321659686093	-0.07480693639235123	0.19301808163383607	-0.38756439686445193	0.6983384206115079	0.9632403048716437	STAT5B KO	peak17041
365.79049131910466	-0.11448056603290498	0.0807131115549373	-1.4183639290746943	0.156084541033332	0.6670430757409785	STAT5B KO	peak17042
217.99083141390824	-0.20569986754283076	0.11428316083865273	-1.799914055870768	0.0718742098807873	0.4766811650450463	STAT5B KO	peak17043
75.94347263190161	0.019689089546379136	0.17312900992918956	0.11372495894496278	0.9094558265017477	0.990847223930616	STAT5B KO	peak17044
31.51539256493604	0.17488850591200716	0.25992478398389574	0.6728427479345056	0.5010473386236755	0.9140128891431231	STAT5B KO	peak17045
90.2622296124282	-0.04507770155643144	0.21391043597599121	-0.21073166136452945	0.8330966671451173	0.9821133117340246	STAT5B KO	peak17051
28.808510587942454	-0.574508315498196	0.3821099055340579	-1.503515892097148	0.13270606195544313	0.6279098868419549	STAT5B KO	peak17054
146.22726683192226	-0.19314050086802795	0.15054606249581745	-1.2829329287399587	0.1995155751932356	0.7274328186501882	STAT5B KO	peak17057
59.46462475014331	-1.0052209883027732	0.30234060034305876	-3.324796561104174	8.848307406740568e-4	0.023756970224098593	STAT5B KO	peak17058
18.92385020860862	-0.09961532328164327	0.41734692000728296	-0.23868709341356806	0.8113482254973432	0.979424794471087	STAT5B KO	peak17061
155.57365944375638	-0.27345893731747517	0.16564699933290017	-1.6508535525470385	0.09876848199087383	0.5536416502619851	STAT5B KO	peak17062
29.339555326566046	-0.626139019806875	0.3277985001860715	-1.9101338763034412	0.05611597823577875	0.42136161159354263	STAT5B KO	peak17064
35.71736342184572	-0.127862901503157	0.301400034953432	-0.4242298827965051	0.6713981694871307	0.9581918371503538	STAT5B KO	peak17065
34.48568332920125	0.02834530581574564	0.2499581314801724	0.11340021485955976	0.9097132693778364	0.9909015363795194	STAT5B KO	peak17066
808.4871838632172	-0.052140832190976864	0.06890245841024811	-0.7567339888009246	0.4492092475485509	0.8970362519493553	STAT5B KO	peak17067
331.1283348321489	-0.043142512404815016	0.16800286219745586	-0.2567962940661635	0.7973360310724144	0.9775400002114676	STAT5B KO	peak17068
81.6106000309672	0.19008886388115026	0.20947697521259911	0.9074451437358604	0.36417144588542133	0.8589235775521169	STAT5B KO	peak17069
38.016190849720346	-0.0030371796999541997	0.3444008494379409	-0.008818734637010477	0.9929637589889352	0.9994267158084006	STAT5B KO	peak17070
50.28563544498091	0.4531702054111973	0.2342455809869363	1.9345944691971384	0.05304007926885995	0.4089741590747246	STAT5B KO	peak17071
118.93934841822228	-1.226644597616899	0.2522406634766304	-4.862993066661296	1.15623898670521e-6	8.549335080828927e-5	STAT5B KO	peak17073
47.883035157722034	0.022046058749637394	0.22184468852419703	0.0993760945835437	0.9208396625547155	0.9923729494224244	STAT5B KO	peak17075
43.15793228280337	-0.28000842462772496	0.24099338348184463	-1.1618925822036916	0.24527910060220667	0.7753308012957033	STAT5B KO	peak17076
31.864061570773995	-0.047835950418609205	0.3464915982887463	-0.13805803850616158	0.8901945485555259	0.9887604175191348	STAT5B KO	peak17077
30.59234309164785	0.336104533147708	0.30134213752201455	1.1153585619042536	0.2646967993396836	0.7915535586983362	STAT5B KO	peak17079
100.54573221739768	0.244633861282029	0.16074604365611123	1.5218655197846205	0.12804278029606062	0.6187594051277158	STAT5B KO	peak17080
170.51118085096545	-0.0031370667285456543	0.11613815636961718	-0.027011507902379103	0.9784505554024415	0.9980961213110401	STAT5B KO	peak17081
745.4085832034779	-0.0064909766630868605	0.11316138130917941	-0.05736035198573814	0.9542581455070286	0.9955975199367971	STAT5B KO	peak17082
49.818348561619665	-0.3503014612009663	0.24101164099210126	-1.4534628276002934	0.14609529336948296	0.6511419325381669	STAT5B KO	peak17084
19.357326637436703	0.32717749489507203	0.38178480891812505	0.8569683425126438	0.3914623806242614	0.8723950008000718	STAT5B KO	peak17088
48.955163058419956	0.35482961307706695	0.24014034521917177	1.4775926667100456	0.13951683837470266	0.639897256203724	STAT5B KO	peak17089
27.881869731388537	0.01043134457730217	0.2854391062049551	0.036544903450657897	0.9708478748278748	0.9976166071541551	STAT5B KO	peak17090
23.127166751666714	-0.45452180482095406	0.31560966347791825	-1.440139062322326	0.14982805950522046	0.6570268575593564	STAT5B KO	peak17091
29.87770313828469	-0.053897022506086516	0.26447341953181924	-0.20378994078685506	0.8385176539793205	0.9825275921294958	STAT5B KO	peak17093
37.00882379445798	-0.12015397488230739	0.22930497053342142	-0.5239920207695403	0.6002840896788726	0.9415119883368115	STAT5B KO	peak17095
179.7817522570096	0.10415280725893883	0.12413599193215306	0.8390218311210168	0.40145705899653306	0.8769213265125368	STAT5B KO	peak17096
46.920351522941104	0.5072121836677724	0.2379407799470808	2.131674039988349	0.03303365237272533	0.31459296761158934	STAT5B KO	peak17097
41.0910202853594	-0.009116993532801427	0.24794725142980628	-0.03676989150001706	0.9706684809094203	0.9976166071541551	STAT5B KO	peak17098
29.67948843189212	0.18333813255764414	0.2865349810854984	0.639845549967731	0.5222730161025935	0.9197467289266701	STAT5B KO	peak17100
225.97140754147017	0.2913688284644324	0.13000215326584033	2.241261557172939	0.025009137544202253	0.2664481282672599	STAT5B KO	peak17103
30.3393407160687	-0.07848399083396497	0.25072684557926644	-0.3130258774350213	0.7542610020449234	0.9712109930138637	STAT5B KO	peak17104
47.709472703113086	0.2591286663076565	0.21540873710907357	1.2029626550219505	0.22899077243937901	0.7595108249330275	STAT5B KO	peak17107
31.790635767062472	0.7145494028741328	0.24127218252522314	2.9615904966559174	0.0030605453786315714	0.06179443057755476	STAT5B KO	peak17108
40.02514373452724	0.03357406978093128	0.24082893755559037	0.139410446774825	0.8891258176408756	0.9887312218334947	STAT5B KO	peak17109
58.88631213927214	-0.02479478070679213	0.2867430816093813	-0.08647037120347711	0.9310925081861768	0.9938272671664725	STAT5B KO	peak17114
340.69849979580016	-0.23286606684412878	0.14554456964566936	-1.5999639657532057	0.10960657752702489	0.5792086289623282	STAT5B KO	peak17115
221.4650652073836	-0.0866719463412194	0.19524162585793436	-0.44392145353412177	0.657099373241749	0.9555539144352423	STAT5B KO	peak17116
27.06408630308706	-0.17367839423033926	0.37665333890522446	-0.4611093976629825	0.6447201197152568	0.9532884130203317	STAT5B KO	peak17117
219.52442793116265	0.05386225169246068	0.13968646440145793	0.3855939222404609	0.6997974351381506	0.9634116466850786	STAT5B KO	peak17119
43.424679846213564	-0.03695783442524203	0.26750892654307623	-0.13815551840768503	0.89011750906731	0.9887604175191348	STAT5B KO	peak17120
32.32012000763699	-0.165126604367776	0.2753839443735197	-0.5996232087655949	0.5487573761003238	0.9275424020059931	STAT5B KO	peak17121
25.261167278864175	-0.25255775885107146	0.28831133120764774	-0.8759897080464527	0.3810356288570158	0.8676448687168413	STAT5B KO	peak17124
23.565717979101283	-0.13783976619353666	0.32401197487101346	-0.42541565399985465	0.6705336965037625	0.9580463173928477	STAT5B KO	peak17125
27.061080686227193	-0.5562120191739728	0.32778082549054016	-1.696902246620357	0.08971514322641115	0.5302953230413961	STAT5B KO	peak17126
96.20020032701709	-0.06821277321746584	0.19894660679591614	-0.34286974940688497	0.7316964502810903	0.9685639856416334	STAT5B KO	peak17127
34.6390286410922	0.023921259251948726	0.3073056489775146	0.0778419118930646	0.9379538067056536	0.9945210720449803	STAT5B KO	peak17131
38.24162607399731	0.19744588055303353	0.2964058551702888	0.6661335365308437	0.5053257503326798	0.9151571523513414	STAT5B KO	peak17134
40.790467597264325	0.10880190904197135	0.20906140781657692	0.5204303853986781	0.6027636364895552	0.9419434185583037	STAT5B KO	peak17135
35.04660766497025	-0.4226411270121999	0.29543800918284274	-1.4305577274271193	0.1525570100503675	0.6613601885566474	STAT5B KO	peak17137
28.74814972815784	0.18568487144188406	0.6547938622898984	0.28357759920430553	0.7767341059098362	0.974432827734028	STAT5B KO	peak17139
202.43636389508504	0.1303250408996609	0.11972048927270665	1.0885775834310079	0.27634020651630503	0.8013233983686647	STAT5B KO	peak17140
141.57438125434788	0.04767327709740233	0.15573709400811458	0.3061138221502858	0.7595179842210725	0.9717302477241523	STAT5B KO	peak17141
42.036311398120226	0.18931598072701977	0.2463448259493332	0.7684999268706264	0.4421902340942871	0.8942416367952143	STAT5B KO	peak17142
134.53709927608446	-0.0364598445941975	0.13146153237470182	-0.2773423064191648	0.7815172773065137	0.9754586967401976	STAT5B KO	peak17143
356.2499992146457	-0.007018164018379178	0.08289448752648232	-0.0846638205723521	0.9325286596579846	0.9939264019576254	STAT5B KO	peak17144
84.368046764968	-0.194021804144096	0.17134983254438937	-1.132313940801975	0.2575024711774979	0.7860769752023947	STAT5B KO	peak17145
32.919397307561226	0.17026942012862362	0.2764655634371472	0.6158793088432273	0.5379741786075694	0.924267201786957	STAT5B KO	peak17146
74.8333565178122	-0.0018150433699290144	0.30482590047784025	-0.005954360725528182	0.9952491355808505	0.9995956181440314	STAT5B KO	peak17147
23.584528443709647	0.10785081686634486	0.3520729977572126	0.30633083921056087	0.7593527608112653	0.9717302477241523	STAT5B KO	peak17148
39.79730570674153	0.12177013710241806	0.22045562719110295	0.5523566744652023	0.5807040081412391	0.9365128859180409	STAT5B KO	peak17152
134.98053517490177	0.024088986334437904	0.14401818912763228	0.1672634997034276	0.8671627225220495	0.98640599439862	STAT5B KO	peak17153
32.577997162682145	0.16532091262750578	0.28540142628785403	0.5792574857729134	0.5624154473973256	0.9311030965532411	STAT5B KO	peak17154
60.87168594019399	0.26597686652984853	0.2868284577980885	0.9273029202600309	0.3537692785527153	0.852610497023357	STAT5B KO	peak17158
189.04829740566475	-0.44137198716541665	0.12121208739763278	-3.6413199099319895	2.7124383379664447e-4	0.009296391149386846	STAT5B KO	peak17159
535.742777888472	0.05923287464878626	0.06247225910116202	0.94814683350685	0.34305470889679607	0.8467059397339379	STAT5B KO	peak17160
596.6132358726651	-0.039131215709139126	0.07334624753317312	-0.5335135337556406	0.5936781450859375	0.9396458328650816	STAT5B KO	peak17161
508.5581552957658	-0.02310542594597779	0.09647176856431282	-0.2395045337079581	0.8107143813608038	0.9792692059761207	STAT5B KO	peak17162
55.57085509651345	-0.060723694097563764	0.3145054981674413	-0.19307673300272402	0.8468988741708515	0.9834224184582842	STAT5B KO	peak17163
48.01232267856967	0.20998193660806383	0.30159193525823313	0.6962451977645564	0.48627528678820803	0.909550594895459	STAT5B KO	peak17164
98.57414235440405	0.06962497150736739	0.18481910156326187	0.37671956479853036	0.7063820216640361	0.9651021420991449	STAT5B KO	peak17168
26.241281152346932	0.08375850882381136	0.2806791550164104	0.2984137130486739	0.7653874240968298	0.9726941772071407	STAT5B KO	peak17170
64.08625314545425	-1.085648862260383	0.3102816261769534	-3.4989144398812657	4.6715646073794545e-4	0.014423289940342223	STAT5B KO	peak17173
46.77648298917188	-0.21297414463694614	0.21726343664827888	-0.9802576444637735	0.32695895651344925	0.8367374724211107	STAT5B KO	peak17175
877.1274172066107	-0.08467663105159932	0.12884933414838645	-0.6571755423592905	0.5110680498329715	0.9164324040522145	STAT5B KO	peak17176
28.95235390739861	0.2368903256469954	0.35358350580902553	0.6699699554846954	0.5028769429890582	0.9147166474223188	STAT5B KO	peak17177
50.545905039683944	-0.22556541567632393	0.25259369869812864	-0.892997002058607	0.37185877812797236	0.8627902376065464	STAT5B KO	peak17179
22.43031148085608	-1.2522688007537126	0.475986378387523	-2.6308920961057027	0.008516107001615853	0.13168601365122723	STAT5B KO	peak17180
54.12815094368026	0.14607458204562518	0.19297123064755695	0.7569759572732171	0.4490642667428627	0.8970362519493553	STAT5B KO	peak17183
316.7163380325689	0.13929547464123687	0.0949657873868459	1.4667963955673078	0.14243145052515618	0.6451490909481451	STAT5B KO	peak17184
143.7989688732848	0.09418516214555275	0.14049958645498623	0.6703589990688559	0.5026289650443789	0.9145653529630094	STAT5B KO	peak17185
19.150453544563916	-0.0675028459132659	0.40131726526738903	-0.16820319421914282	0.8664234281256582	0.9862777457457325	STAT5B KO	peak17190
21.099859212220853	0.18321230859617307	0.34711983902459564	0.5278070798574879	0.5976332427279338	0.9406282460829952	STAT5B KO	peak17191
30.2670621279602	0.1664296373666284	0.2660565660734134	0.6255423041155287	0.5316151923392338	0.922617554174066	STAT5B KO	peak17194
32.232732425335094	0.0864415050849884	0.2650750641924427	0.326101986802623	0.7443471938747321	0.9701274462372373	STAT5B KO	peak17199
29.905725849185444	-0.08985653201607673	0.2777969548439021	-0.3234611843264025	0.7463459992455457	0.9701274462372373	STAT5B KO	peak17200
348.72114174625216	0.1343325333621046	0.12048124843930845	1.1149663130339627	0.26486485773824436	0.7916547412842345	STAT5B KO	peak17202
34.278800913775484	-0.5115483170558159	0.34534946438185493	-1.4812483290554461	0.13854041197447298	0.6379645856125572	STAT5B KO	peak17204
29.240467359111285	0.2848930287671993	0.34256856682363734	0.8316379737019748	0.4056133210496687	0.8791657073728925	STAT5B KO	peak17207
172.7905107240641	0.1410779873530963	0.18075867435325668	0.780476997067303	0.4351101621338726	0.8916219149616823	STAT5B KO	peak17208
628.4560269794997	0.0682765765854074	0.09626374352532134	0.7092657534915815	0.4781595762056812	0.9069902779550288	STAT5B KO	peak17209
76.41191506206815	0.21916475286562612	0.15545037592196007	1.4098695584734529	0.15857820283260254	0.671521959124747	STAT5B KO	peak17210
106.4149830289287	0.13162096233290368	0.17645004715150572	0.7459389467880939	0.4557042968756215	0.8989545732673634	STAT5B KO	peak17211
312.4554068123919	-0.18181891029007038	0.09510908877427397	-1.9116880692820866	0.05591621551894713	0.42058723229626893	STAT5B KO	peak17212
42.207395992348374	-0.219088233753645	0.2399343272774034	-0.9131175027754286	0.3611807459221838	0.8574769413119174	STAT5B KO	peak17213
21.562078482320164	-0.45055772956656404	0.41822587207300205	-1.077307167376576	0.2813430613280045	0.8050290498552185	STAT5B KO	peak17218
26.340570231583325	-0.22505442891382554	0.27465577372791916	-0.8194054174035681	0.4125551451114357	0.8828824988666589	STAT5B KO	peak17221
60.52507883714814	-0.05516186680426132	0.18314013789621067	-0.30120031271092906	0.7632617513821378	0.9723806130979653	STAT5B KO	peak17222
40.445532247357	-0.06991799643957651	0.26230408781378994	-0.2665532093773979	0.7898131859221653	0.9765657966696902	STAT5B KO	peak17225
32.002344516112075	-0.41951376577183197	0.2833480958676004	-1.4805596786782624	0.13872394672829252	0.638392493192539	STAT5B KO	peak17226
48.12841364529301	-0.05586994637181627	0.3135536073225716	-0.17818307640881156	0.8585792001118487	0.9847505112866253	STAT5B KO	peak17228
28.308364796366916	0.14413562371457245	0.28752311152117443	0.5013010013421397	0.6161593006740715	0.9455784237681889	STAT5B KO	peak17229
108.69543919116131	-0.13460551615865635	0.16797009350378903	-0.8013659655170695	0.42291981233143844	0.8868393761765798	STAT5B KO	peak17230
292.6949035315874	-0.031075487002915132	0.09286081153391541	-0.33464586933493984	0.7378922391831899	0.9693201632144994	STAT5B KO	peak17231
336.9141596398359	-0.07487089181660633	0.09477838370005072	-0.7899574659719194	0.42955260893852626	0.8895540800370706	STAT5B KO	peak17232
50.50546918715436	0.3167177855123078	0.24571470528741754	1.2889655307436179	0.19741007016830392	0.7247882672146029	STAT5B KO	peak17233
22.212007322554783	-0.6431226578515231	0.4040792920736848	-1.5915753924213671	0.11148014285741371	0.5832651336652515	STAT5B KO	peak17235
35.06653314695944	-1.408189984102401	0.38139039123008717	-3.6922534402626335	2.2227579443921856e-4	0.007872029310977274	STAT5B KO	peak17237
55.95567278986903	0.1912633717057557	0.29258968649194833	0.6536914338948137	0.5133106231771349	0.9170879913489417	STAT5B KO	peak17240
1549.02002052504	-0.06238356944711138	0.12321296915002115	-0.5063068431631953	0.6126412597927371	0.9446278929431925	STAT5B KO	peak17241
43.28478041927947	0.46070709069746557	0.2496684812861275	1.8452753360144067	0.06499749639307306	0.4538814527675991	STAT5B KO	peak17242
45.88389485516162	0.24737424441537378	0.24499518176516052	1.0097106507690168	0.31263393815085583	0.8278445964801882	STAT5B KO	peak17243
93.92967280617914	0.19369647214800195	0.1639381402504891	1.1815217121046002	0.23739553336370897	0.7680478860933174	STAT5B KO	peak17245
61.77181963948478	-0.1850208873100983	0.24040783105383692	-0.7696125641958175	0.44152974981880916	0.89381046904026	STAT5B KO	peak17246
50.81496280639048	-0.2346965795369815	0.22116895153299512	-1.061164227212825	0.2886152734576736	0.8110466940874602	STAT5B KO	peak17248
214.73172214817993	-0.10884664396466334	0.12024930631567717	-0.9051748180477676	0.3653727803760237	0.8593463411796456	STAT5B KO	peak17249
67.10067554470092	-0.06837261916820457	0.18468148747851784	-0.37021912754605507	0.711219225820808	0.9655415864452618	STAT5B KO	peak17250
33.989425904228746	-0.20691354965148634	0.24467884856654454	-0.8456536021143353	0.3977460137025833	0.8749508727080773	STAT5B KO	peak17251
32.77102246535124	0.17328571471850182	0.22786283448999076	0.7604825732390934	0.44696618212643496	0.8962335687476916	STAT5B KO	peak17252
55.649036023577914	0.4546855129624307	0.24792180717817908	1.8339875710717632	0.06665583913125747	0.4592540483079655	STAT5B KO	peak17254
24.927540263640136	0.21911908757010978	0.3026614549399346	0.7239742094466425	0.46908156873568985	0.9037922903706558	STAT5B KO	peak17258
41.326633058045054	0.0021220592513377604	0.33939345960792117	0.006252504847292093	0.9950112554208662	0.9995506109367922	STAT5B KO	peak17260
151.92359009072374	0.27976352867959736	0.14751543486383514	1.896503433270115	0.057893506436471606	0.42839753641941647	STAT5B KO	peak17261
34.897019136092474	-0.6212441505058135	0.3073429756829676	-2.021338373279249	0.04324474941580568	0.36701443442547294	STAT5B KO	peak17264
94.90170065287938	-0.5213183224627135	0.22008854549727536	-2.368675395099866	0.017851913641215116	0.216135504926504	STAT5B KO	peak17266
134.29614494077887	0.1329721649039354	0.313716790037346	0.4238605300280738	0.6716675308066372	0.9582301027964583	STAT5B KO	peak17269
91.72257517827785	0.06756236628014246	0.4159525853744668	0.16242804746439682	0.870968785417336	0.986762220615486	STAT5B KO	peak17270
200.94757239847337	0.08689011797311232	0.2788577269650762	0.31159300808614254	0.7553498486196883	0.971234076649955	STAT5B KO	peak17271
30.318388148771728	-0.20367851781236043	0.30851552777235847	-0.6601888705019957	0.5091326334819755	0.9159227077136127	STAT5B KO	peak17276
29.28363892538941	-0.10911889622938799	0.29960237354124974	-0.3642123890395826	0.7156994163017651	0.9659296373215606	STAT5B KO	peak17277
18.077567066354096	0.10362053422115328	0.4306536358192557	0.24061223591908223	0.8098556658730659	0.9792500235978641	STAT5B KO	peak17279
75.6989146374138	-0.9312479750216245	0.2743127432308587	-3.394840371079283	6.866862496841432e-4	0.01953718425218268	STAT5B KO	peak17281
39.78124244506502	-0.716294486895141	0.296773290654889	-2.4136083315129047	0.01579543154825451	0.19991755909887926	STAT5B KO	peak17283
42.82273492609804	-0.22847789046423245	0.30001546825187525	-0.7615537018658515	0.4463264161246339	0.8960445497474863	STAT5B KO	peak17284
99.63695702073586	-0.6062403811924696	0.23146262858014574	-2.6191717639746503	0.00881435532756654	0.13489169565216708	STAT5B KO	peak17287
114.64023011525167	-0.8788281595155065	0.20556681396701765	-4.275146082949512	1.9101200877543432e-5	9.957346143299052e-4	STAT5B KO	peak17288
27.840675447780658	-0.09758614931000723	0.290084492605673	-0.3364059499818254	0.7365647632495612	0.9692397382419952	STAT5B KO	peak17293
23.91834385948608	0.5334497386366944	0.30299793985315515	1.7605721639402083	0.0783108434559502	0.49715567314922415	STAT5B KO	peak17295
30.969708774887707	0.43711345341823454	0.3220114702030984	1.3574468423206765	0.17463927302888488	0.6945433561510802	STAT5B KO	peak17296
190.01411625734315	0.32430681498205566	0.18974859694992677	1.7091394623994915	0.08742511928823518	0.5234510519809524	STAT5B KO	peak17297
126.15145336701185	0.12385627149268413	0.18239209009644727	0.6790660243390493	0.49709602879513154	0.9126015140810323	STAT5B KO	peak17298
68.66521343649354	-0.2397482083713731	0.21720856502224314	-1.1037695882150034	0.2696931002687251	0.7961549812171854	STAT5B KO	peak17299
171.9762333138145	0.43518139020252355	0.1637461127081514	2.6576593667182666	0.007868537824457242	0.12465795851339932	STAT5B KO	peak17303
186.6680349004305	0.1329351472668197	0.10954520758317922	1.2135186029555896	0.2249316063338929	0.7548533208026706	STAT5B KO	peak17305
37.43838628054355	0.26182154100362254	0.27312155923018533	0.9586264143394143	0.3377469808288419	0.843387154131243	STAT5B KO	peak17306
53.0873054718288	-1.0092887344131307	0.31801729988142086	-3.173691289088563	0.0015051368473511487	0.03612098485728546	STAT5B KO	peak17307
32.98835584738694	0.10271092262398261	0.23947890306188746	0.4288934069379777	0.6680007984659034	0.9577330491806963	STAT5B KO	peak17311
26.197484385599033	0.15965581771174214	0.2854994269259371	0.55921589556521	0.5760143861128306	0.9350875085295373	STAT5B KO	peak17313
32.23266718595494	0.34545076576491224	0.2843390135546974	1.2149256672386217	0.22439444325478955	0.754339898113087	STAT5B KO	peak17314
36.028628628067445	0.028646096587186948	0.25923497705810206	0.11050243648551533	0.9120109176688821	0.9914412783135992	STAT5B KO	peak17316
53.507084723779705	0.7927816426325819	0.23138400585810864	3.4262594758547764	6.119554797091847e-4	0.017823487009453232	STAT5B KO	peak17319
74.70709260702287	0.20487241041193072	0.17063257546419439	1.2006641161840825	0.22988151900637624	0.7602566926610888	STAT5B KO	peak17322
313.1674827624294	0.021066208210249727	0.12762682448443977	0.1650609759770221	0.8688959882922392	0.9866822869663154	STAT5B KO	peak17323
25.790246892471366	-0.06719568326205089	0.28707062300330816	-0.23407370130407434	0.8149277621518054	0.9801415041422566	STAT5B KO	peak17324
31.601746180727762	-0.06548365681388298	0.26429739121632945	-0.2477650517567315	0.8043161965925788	0.9783218733586299	STAT5B KO	peak17325
53.14696931221263	0.013473022222398425	0.20267043211529445	0.06647749295138394	0.9469976760876713	0.9949483067414288	STAT5B KO	peak17327
24.771766073335304	0.5612515383971798	0.28736242363673914	1.9531138807023343	0.050806102551177616	0.40021717977943877	STAT5B KO	peak17329
51.90754065213924	0.2489881846958203	0.20996225972645682	1.1858711418909629	0.2356731911772559	0.7664841013753376	STAT5B KO	peak17331
20.249593229603473	-1.3760626591718186	0.4153212329966999	-3.3132489982344646	9.221883968957569e-4	0.02454337059697621	STAT5B KO	peak17332
24.61412437071665	0.10089427402532611	0.3662076683043046	0.2755110904490586	0.7829236064556804	0.9757974402272278	STAT5B KO	peak17334
105.81014030245659	0.1663911487970976	0.15440106284665586	1.0776554625297479	0.28118754108274535	0.804881750178541	STAT5B KO	peak17335
556.6510805633235	0.07144432697783422	0.07287231579089355	0.9804042344810759	0.3268866203663422	0.836672326501161	STAT5B KO	peak17336
1647.6129820830372	-0.0322872331824073	0.07772543454786293	-0.41540112796056466	0.6778482810820018	0.9595733653748092	STAT5B KO	peak17337
338.4162721375605	-0.050447945421464066	0.09776356804115617	-0.5160198879016635	0.6058405189696269	0.942825110355339	STAT5B KO	peak17338
122.48325730131316	0.12199563926062311	0.1553244722290865	0.785424457008249	0.4322047459816546	0.8902934988115633	STAT5B KO	peak17339
40.400851122346566	0.09104010937907192	0.23548323398960416	0.38660972943445754	0.6990451539749891	0.9633406214564251	STAT5B KO	peak17340
39.935840053178204	-0.3214698852251043	0.24633626550465612	-1.305004297952337	0.19189138428618346	0.7179739169897893	STAT5B KO	peak17343
27.10552113493808	-0.0012179265216949934	0.3676141604778608	-0.0033130566029116334	0.9973565681233413	0.9998235812223981	STAT5B KO	peak17344
23.700431767583673	0.5233369206825057	0.31610122734225476	1.655599141713768	0.09780302412097365	0.5514512435367764	STAT5B KO	peak17345
31.445679991930014	0.49081918774736966	0.2967352531160782	1.654064296685938	0.09811444942170004	0.5522499448517673	STAT5B KO	peak17346
26.255806102238775	0.47095474932518705	0.31746324200072923	1.4834937939810533	0.1379432640935522	0.6369753757434712	STAT5B KO	peak17347
90.2154339152547	0.47489524579849024	0.1892888900272994	2.508838451797147	0.012112886666390266	0.16711811773796464	STAT5B KO	peak17348
171.49712336261015	0.2876616260626436	0.10952110647850578	2.62654053918912	0.008625771703176691	0.13285417524094179	STAT5B KO	peak17349
298.5076824435969	0.03458184064623075	0.11464845893148524	0.30163371552073903	0.7629313031195123	0.9722845383608366	STAT5B KO	peak17350
76.34880524765704	0.21472893493265705	0.16209727484479952	1.3246918255612246	0.1852733855163088	0.7092806433255208	STAT5B KO	peak17353
22.75488724977959	0.5436709763825135	0.3222261323998789	1.6872342796450293	0.09155831236254285	0.5357861008425222	STAT5B KO	peak17354
29.41039286907137	0.5699578089352408	0.24584187770084281	2.3183918633618816	0.020428033863696193	0.2356112074583924	STAT5B KO	peak17355
126.01978346338669	0.3433086203675113	0.14414085372377516	2.381757922881545	0.01723021994517163	0.21174568365339355	STAT5B KO	peak17357
56.557044013786935	0.4546434969530634	0.18650214780955093	2.4377386657087103	0.014779454357256507	0.191724581379621	STAT5B KO	peak17358
29.829530088019638	0.4602308584375386	0.23631098108070878	1.947564418431969	0.05146710474569162	0.4029033957059028	STAT5B KO	peak17360
48.309651146313286	0.658845755712712	0.2208576559445437	2.983123917054272	0.0028532244911770453	0.05854493649349126	STAT5B KO	peak17362
298.3691612910855	0.25444454619156615	0.15863765827659618	1.6039353389087714	0.108728306239684	0.5768946624162066	STAT5B KO	peak17363
42.4075128181876	0.3370847013191265	0.217485465799295	1.5499182903109618	0.12116112904232328	0.6042267198067469	STAT5B KO	peak17365
139.5393852311328	0.4699818243089277	0.14378967830084358	3.2685365866499088	0.0010810519988395315	0.02779411861065958	STAT5B KO	peak17366
41.72248929803169	0.4296142992516817	0.22292109951315303	1.9272033925453214	0.05395428735475348	0.41273672283849755	STAT5B KO	peak17368
70.96416863155655	0.21217023054660764	0.20049768087876726	1.0582178787140102	0.28995612210794314	0.8120193583456273	STAT5B KO	peak17369
55.72495953914483	0.28314566443116423	0.19034137154045708	1.4875676377638247	0.13686495333939172	0.634943408569426	STAT5B KO	peak17372
28.254222207837493	0.17350627930136173	0.2483097439881322	0.6987493785570266	0.48470866913905203	0.9089406155396645	STAT5B KO	peak17373
95.16634827462383	0.036863396526792484	0.28833187017859896	0.127850578931696	0.8982672222681921	0.9896032210377258	STAT5B KO	peak17374
26.612561832879635	0.3792014153951726	0.3358625474742251	1.1290375132531663	0.2588820091477273	0.7865832851349748	STAT5B KO	peak17375
49.20344189383346	0.26158311527254346	0.20102038464552405	1.3012765632391696	0.1931638064432362	0.7197395172005957	STAT5B KO	peak17376
322.5599675088973	0.18022995335487638	0.11529264603116254	1.5632389363859502	0.11799640504951822	0.5977686096517284	STAT5B KO	peak17377
27.65589154659994	0.5748557886319203	0.36963590318034806	1.555194675857675	0.11989971193839027	0.6020167565469566	STAT5B KO	peak17378
65.4681606935474	-0.013503991518153811	0.19717595692552303	-0.0684870089067427	0.9453979611848854	0.9949483067414288	STAT5B KO	peak17381
112.38456722744972	0.460354286660305	0.14402647177053618	3.196317183925356	0.0013919400344360611	0.03396953605530781	STAT5B KO	peak17383
49.95514340332854	-0.06572370768999782	0.2144740114383373	-0.30644135972107656	0.75926862152922725	0.9717302477241523	STAT5B KO	peak17388
35.504884455945216	0.2607565279055532	0.2357580691033421	1.1060343720038412	0.26871164240960366	0.7953613537500451	STAT5B KO	peak17390
115.61343959495797	0.6376864034180642	0.1365146068500904	4.671195399026576	2.9945190737038e-6	1.9903626424300645e-4	STAT5B KO	peak17393
30.299178356537073	-0.07060842793630642	0.272268500840755	-0.25933381099271574	0.7953776941067433	0.9771906636826236	STAT5B KO	peak17394
119.36816170188865	-0.1771074285835108	0.18160372838951902	-0.9752411481532792	0.3294406555081605	0.8386091085827034	STAT5B KO	peak17396
111.03598059277883	-0.2559337052232495	0.16913552403568355	-1.5131871715444805	0.13023212186821118	0.6230226796534365	STAT5B KO	peak17397
30.68915880737128	0.04110785425212194	0.23883451481447382	0.17211856621332322	0.8633443168542105	0.9858343105056832	STAT5B KO	peak17398
44.44019683045663	-1.3667417588300415	0.28026202996512173	-4.876656887842177	1.0789887640349122e-6	8.049711689468904e-5	STAT5B KO	peak17401
195.36350937324275	-0.005550967447218749	0.1472145351795968	-0.03770665335761007	0.9699215711587024	0.9974596205887544	STAT5B KO	peak17404
46.58931674132961	0.4757932979327883	0.23171587649180764	2.0533478548657413	0.040038852742795325	0.3511907684894335	STAT5B KO	peak17406
66.23317483461683	-0.07582003559305273	0.25119145126335635	-0.30184162403505055	0.7627727984611884	0.9722505523869442	STAT5B KO	peak17407
46.6779424470893	0.2520965592909186	0.21942142117680097	1.1489149871460789	0.2505910371047603	0.7803566888716312	STAT5B KO	peak17410
27.156793596446164	0.3095371384395258	0.3004417593711868	1.0302733517716556	0.30288170479443827	0.8208077943435383	STAT5B KO	peak17411
48.81642240175997	-0.8940952383049605	0.25500051658672834	-3.5062487334250925	4.5447030385285635e-4	0.014102444953291826	STAT5B KO	peak17412
21.75094633652688	-0.04481119700156982	0.34550825586186934	-0.12969645801889282	0.8968065849902133	0.9894344799209586	STAT5B KO	peak17413
40.0287530344167	0.23439667004121625	0.268377164833766	0.8733852978378491	0.38245310185753395	0.8681927370035786	STAT5B KO	peak17414
33.83522581766746	-0.3599038944150294	0.3234180532878731	-1.1128132482285409	0.2657886443165727	0.7925434680130075	STAT5B KO	peak17415
34.67215188059332	0.19940594064975192	0.23595159015074305	0.8451137816971561	0.3980473142834762	0.8751370706938469	STAT5B KO	peak17416
36.582227526289344	-1.5272425874417914	0.3760709699145781	-4.061048870080809	4.885274310194291e-5	0.0022145941577175	STAT5B KO	peak17427
57.37614500144802	-0.2055325794289041	0.2476815560922636	-0.829825937270603	0.40663720391122116	0.8796764410725069	STAT5B KO	peak17429
35.6223256790732	-0.4279740124719025	0.3029331008571168	-1.4127674105635728	0.15772412344858636	0.6695357508793457	STAT5B KO	peak17430
87.14114859988194	0.2769817693685991	0.16890221618978704	1.6398942276599167	0.10102716127241311	0.5591858555282753	STAT5B KO	peak17431
26.44039874431621	0.19166187638661591	0.2902152018125375	0.6604129459435366	0.5089888666464926	0.9159030956520695	STAT5B KO	peak17435
26.54671499700883	-0.2530163536309533	0.3271414331178062	-0.7734158012930149	0.43927634143309746	0.8929403343619567	STAT5B KO	peak17440
24.97649934255942	0.781930867984853	0.33721976974010276	2.318757493332884	0.020408189178638705	0.23545667980133614	STAT5B KO	peak17443
91.5850578574	-0.21880381592610726	0.2401847873580727	-0.9109811588521207	0.36230530108359144	0.8580677898634118	STAT5B KO	peak17444
30.87970540746864	0.1392987715290557	0.238294426225151	0.5845657984355879	0.5588397103928067	0.9303466051598903	STAT5B KO	peak17446
46.63357807587905	-0.16691845450536671	0.25838557457777894	-0.6460053150340291	0.5182759132883545	0.9183611258025298	STAT5B KO	peak17448
70.74118241051879	-0.12151520724458936	0.20897105435072555	-0.581493009269336	0.56090822840998	0.9305632710758996	STAT5B KO	peak17449
56.58421126287809	-0.019471753301822988	0.2422019795589476	-0.08039469098180477	0.9359233492218072	0.9942799424946348	STAT5B KO	peak17450
60.74707146321303	-0.4077571187792491	0.21934232247543972	-1.858998820553232	0.0630273055633758	0.4472973857944617	STAT5B KO	peak17452
57.86676660338641	0.5466317197298098	0.19204418839480442	2.846385117398317	0.004421868127227309	0.08181410894997523	STAT5B KO	peak17453
33.56535894874553	0.44808999280042494	0.26651773111961125	1.6812764798726483	0.09270922418683353	0.5386967976810214	STAT5B KO	peak17454
46.63648747171326	0.027435023167807854	0.2865440848992399	0.09574451057838126	0.9237234889301125	0.9929861549237126	STAT5B KO	peak17455
34.27251068401634	0.00910407107255818	0.31272065263782806	0.0291124714526031	0.9767748892337087	0.9979721135308804	STAT5B KO	peak17456
372.09251791248596	0.1499576311379061	0.0952706033953848	1.5740178585367341	0.11548332083911504	0.591919377507725	STAT5B KO	peak17457
491.21944062249605	-0.039846352780294234	0.09708989783415418	-0.41040678452827795	0.6815075702244269	0.9602094381426892	STAT5B KO	peak17458
148.0787456578356	0.031056452972823802	0.12578899067688376	0.24689325199054202	0.8049908388319057	0.9785036049650385	STAT5B KO	peak17459
53.39578556661471	0.1800869992996612	0.17821525795978369	1.0105026997200202	0.3122545066443896	0.8275373676417767	STAT5B KO	peak17460
23.183948553938333	-0.08491467230025557	0.30033637247460504	-0.28273189690814265	0.7773823632297477	0.974680847198209	STAT5B KO	peak17461
28.140327611854648	-0.37938663472686757	0.28355274944367187	-1.3379755106279907	0.1809044200127806	0.7032523484661937	STAT5B KO	peak17462
225.94975902477347	-0.6666867631598485	0.1276378932595722	-5.22326674417944	1.757938687912082e-7	1.6469753611899973e-5	STAT5B KO	peak17463
360.0032343154432	0.027689095563798827	0.09368985349255056	0.2955399601089187	0.7675814310541882	0.9731323365213655	STAT5B KO	peak17471
156.9283311069807	0.04842541401074766	0.11651551279780278	0.4156134479258873	0.6776928845843739	0.9595733653748092	STAT5B KO	peak17472
82.43540577830804	0.23824392751165624	0.16284759817693192	1.4629870515671168	0.14347092207119433	0.6469211825734748	STAT5B KO	peak17473
23.47758767159667	-0.2466339318986244	0.36689995544822884	-0.6722103075682316	0.5014498199117605	0.9141746431378728	STAT5B KO	peak17474
52.42533600874464	0.05737818897051632	0.26067037963541684	0.22011779416889468	0.825779416908195	0.9814237746661382	STAT5B KO	peak17476
175.7729360970117	0.006141287106443014	0.1353133666402537	0.04538566483805209	0.9637999070156863	0.9965570879410156	STAT5B KO	peak17477
743.3713485649524	-0.036485569581880276	0.0655105596772965	-0.5569418084902242	0.5775671883329032	0.9355764211680941	STAT5B KO	peak17478
410.7339725316748	0.07072328267184665	0.08151039254690812	0.8676596991131696	0.38558065429897054	0.8695391782513997	STAT5B KO	peak17479
79.0512557221762	0.11967336587698775	0.21309886703074313	0.5615861198348034	0.5743980395064263	0.934604947172647	STAT5B KO	peak17480
24.034083860489577	-0.28448839253709884	0.4388337027597166	-0.6482829161662418	0.5168019814904143	0.9178774772181745	STAT5B KO	peak17481
30.72702088483124	0.08137755963223782	0.2634269941411437	0.3089188330814566	0.7573832703047935	0.9715720651421247	STAT5B KO	peak17483
30.556301227245797	-0.10869574898334537	0.25001958150641157	-0.43474894377646156	0.6637446680129309	0.9567310888100587	STAT5B KO	peak17484
33.27107872332666	0.08708628321199363	0.23603479797703236	0.36895527252073934	0.7121610636591691	0.9656334654435627	STAT5B KO	peak17485
21.601060517865697	0.010287399556142685	0.3357341587770209	0.030641503961397924	0.9755554423023249	0.9979653280082842	STAT5B KO	peak17486
23.282405094429816	0.15063895944288888	0.3071076672561523	0.49050862451195	0.623774028408164	0.9473659986936456	STAT5B KO	peak17488
22.171314868054296	0.39663214316757434	0.2736215943056653	1.4495644767148488	0.14718000808875953	0.6527782338824767	STAT5B KO	peak17489
26.518898217311808	-0.07487626870345614	0.29892547669403174	-0.25048473462867976	0.802212508509498	0.9780567976504357	STAT5B KO	peak17492
32.723890951445554	-0.12656208799695573	0.3052183573614721	-0.41466079920962096	0.6783902331833627	0.9596350394987013	STAT5B KO	peak17493
30.858483205181663	0.2832120873473213	0.3174812357424135	0.8920592950479244	0.37236115116068486	0.8630315870523622	STAT5B KO	peak17494
60.46923933352104	0.387440200326685	0.25314307434861305	1.530518665476608	0.12588839688748957	0.6140204274548697	STAT5B KO	peak17495
51.47970422888524	0.29166532723557764	0.19198305916294003	1.5192242925352866	0.12870604859218576	0.6200092352075266	STAT5B KO	peak17496
134.51794242100485	-0.2903606867320971	0.15963517050768944	-1.8189017232772695	0.0689264248974629	0.4673160042144071	STAT5B KO	peak17497
1108.6480104446566	-0.0032262871508723315	0.0744075972608425	-0.04335964699360326	0.965414844463428	0.9967057865323875	STAT5B KO	peak17498
719.0118319731455	-0.05611074916136972	0.0716012007845322	-0.7836565385296046	0.43324167093201743	0.8909206538159713	STAT5B KO	peak17499
61.52641351350591	0.06006933469684406	0.19189137225943922	0.31303822568755024	0.754251620648052	0.9712109930138637	STAT5B KO	peak17500
41.62545428962221	0.34825678256507364	0.31957054125311835	1.0897649739536979	0.2758166866590162	0.8010021173849842	STAT5B KO	peak17501
180.60529664756797	-0.07882980953577907	0.1346480026041765	-0.585451013094597	0.5582444961714625	0.9301650021506531	STAT5B KO	peak17503
41.099324012130694	0.08682731685024826	0.20898605813587748	0.4154694223372323	0.6777982950881296	0.9595733653748092	STAT5B KO	peak17504
26.416000488754268	0.14404863918492836	0.2623927933933636	0.5489809278754819	0.5830185384205774	0.9370757497153119	STAT5B KO	peak17505
21.264287464794922	0.19198234480712437	0.3062220345104346	0.6269383753329564	0.5306996309531742	0.9224454995790473	STAT5B KO	peak17506
40.99286293464579	-0.376126918262762	0.3107482767381505	-1.2103910026818985	0.22612889270802602	0.7563657156703671	STAT5B KO	peak17509
91.47859227849534	0.2143227118357427	0.18066019615059367	1.1863305609227215	0.23549178224939546	0.7662143625086115	STAT5B KO	peak17510
111.0576746452526	0.07400025885275231	0.16193283127034377	0.45698119567371914	0.6476845615198137	0.9539987195802822	STAT5B KO	peak17511
561.229916667383	-0.05616242135179945	0.10968586307516356	-0.5120297162936437	0.6086302122380712	0.9435114322779595	STAT5B KO	peak17512
56.112286268815986	0.12091639744911671	0.19187041370229885	0.6301982422194985	0.5285648891964784	0.92166531736931	STAT5B KO	peak17513
36.71700987688127	-0.0809372926722366	0.2423287942567021	-0.3339978351334454	0.7383811922741743	0.9693393475768868	STAT5B KO	peak17515
29.8351460483082	0.0375192070933085	0.299096832128784	0.12544167327440506	0.9001738981485814	0.9899125017898243	STAT5B KO	peak17519
52.01898365318307	0.3868888805929052	0.3244028044193302	1.1926187915835773	0.23301870292232876	0.7639557013056009	STAT5B KO	peak17520
84.05714752132096	-2.432489445321219e-4	0.18964022596619018	-0.001282686430543957	0.9989765645813581	0.9998656730566486	STAT5B KO	peak17521
117.19971725369858	0.00869389005879308	0.1689429596722691	0.05146050522411989	0.9589585723954037	0.9960928969670872	STAT5B KO	peak17523
30.532352877141616	-0.11057118526162259	0.2998641332189472	-0.36873761484801687	0.7123233087853342	0.9656334654435627	STAT5B KO	peak17526
80.23388134170541	0.20052275168601394	0.208074783302673	0.9637052049422364	0.3351937440695784	0.8418895993265485	STAT5B KO	peak17527
677.7902083562207	-0.08393867813583113	0.11369667943692315	-0.7382685101406042	0.46035129811623743	0.9008803953117092	STAT5B KO	peak17528
95.86792082081814	-0.16267478073895617	0.16449545207127303	-0.9889317831624427	0.3226965188771807	0.8340625163079919	STAT5B KO	peak17529
204.89353371013655	0.1723709769564254	0.10767285645334618	1.6008767913676778	0.10940421093450091	0.5787420529844357	STAT5B KO	peak17530
68.61610695493734	0.029607680863237548	0.1762942807459572	0.1679446476536733	0.8666268251874696	0.9863162324868529	STAT5B KO	peak17531
43.750378680551805	-0.011843576027556058	0.22930101756925944	-0.05165077832233672	0.9588069580564389	0.9960928969670872	STAT5B KO	peak17537
68.85681194234458	0.5609265144513509	0.1712096516401526	3.2762552173770136	0.0010519345521194752	0.027237591081664982	STAT5B KO	peak17538
20.132193574561217	0.5535965955247918	0.37585174589158193	1.472912129785562	0.14077473091390175	0.6425605392746218	STAT5B KO	peak17539
204.44938755702606	0.05233871702121909	0.10713898103208519	0.4885123651264247	0.6251869694551363	0.9475841031822804	STAT5B KO	peak17551
44.911058539744694	0.16207391249905098	0.24490994012433215	0.6617694341714827	0.5081189979495419	0.9156828978344994	STAT5B KO	peak17552
42.40588439080024	0.23579209872209989	0.26618793630935167	0.8858106118230425	0.3757195905138542	0.8649826496360942	STAT5B KO	peak17553
29.59068755449783	-0.05666688371057041	0.3039933066423252	-0.18640832700058085	0.85212456287503	0.9836707808939559	STAT5B KO	peak17554
45.44939668185102	-0.6542254795419528	0.2510293817611574	-2.6061709388441923	0.009156075429893013	0.13850000845946936	STAT5B KO	peak17561
40.06427827177009	-0.3111195494090216	0.2855725843194462	-1.0894587453149849	0.2759516379160246	0.8010770418445685	STAT5B KO	peak17571
267.4096548652852	0.08900797163523869	0.10860067826956915	0.819589463468199	0.41245018223845353	0.8828408270079114	STAT5B KO	peak17572
27.7676874946915	0.5432137615162276	0.387278183869581	1.4026448794212458	0.16072276175708924	0.675150213739667	STAT5B KO	peak17573
79.24387480147409	0.13167407470447173	0.24510230752941506	0.5372208692432214	0.591115057449351	0.9392506939881538	STAT5B KO	peak17574
58.02004080773962	0.019479758317971423	0.23043183858706526	0.08453588027338195	0.9326303765941834	0.9939264019576254	STAT5B KO	peak17575
127.48210875556902	0.18764347233055137	0.1507842535356067	1.2444500531764122	0.21333397101051343	0.7424549084364472	STAT5B KO	peak17578
26.227813520814347	-0.21048854212229942	0.3269753942339279	-0.6437442872894272	0.5197412663813015	0.9186370067961136	STAT5B KO	peak17579
67.5947638059915	0.00569679750564864	0.4134497456269782	0.013778693942621005	0.9890065406920401	0.9990017031023187	STAT5B KO	peak17581
312.46257554349324	-0.16786376570405712	0.1414706675063953	-1.18656233594479	0.23540029970069773	0.7661703548114444	STAT5B KO	peak17582
27.105555647743625	-0.11536369088509096	0.2999144633291823	-0.38465531006575443	0.7004928096076654	0.9636100759937725	STAT5B KO	peak17583
50.095952704968134	-0.007955018594314918	0.2140254429517779	-0.03716856502947299	0.970350602757633	0.997610680674675	STAT5B KO	peak17586
20.388456341993482	0.2170874584831847	0.361918118393419	0.5998247875703262	0.5486230118222406	0.9275190283147787	STAT5B KO	peak17587
20.63908946862181	0.2219090386014843	0.343189667658226	0.6466075745103083	0.5178859545227004	0.9182247633732582	STAT5B KO	peak17588
146.234440577055	0.14300792218072844	0.2959195752668102	0.48326617815596723	0.6289067515895844	0.948654006415461	STAT5B KO	peak17590
129.49144252825724	0.1755738961473671	0.16804349970491197	1.0448121852715437	0.29610978199197835	0.8161289903130178	STAT5B KO	peak17591
516.8191036850543	-0.03009128557397097	0.07036829716217134	-0.42762560396512583	0.6689237218553724	0.9578791158498541	STAT5B KO	peak17592
973.647365314082	-0.013767578246103593	0.07003912511655622	-0.19656982041383525	0.8441641896131213	0.9831933777741299	STAT5B KO	peak17593
140.12835215567512	0.009642265471074586	0.11947355008593266	0.08070627736548618	0.9356755444890638	0.9942649781669971	STAT5B KO	peak17594
147.66457737320957	-0.18131269416702397	0.15532232568247853	-1.1673318267051762	0.2430763905018577	0.7728738327634184	STAT5B KO	peak17595
37.319275925702115	0.28645979919919157	0.3898813630785877	0.7347358102404355	0.4625004066405132	0.9015838697887826	STAT5B KO	peak17596
25.43100344284092	0.05053767559764079	0.3698923455973024	0.13662806543355882	0.8913247915178806	0.9889190246067713	STAT5B KO	peak17597
28.447431176774362	-0.08759121905244595	0.330503750135257	-0.26502337421768946	0.790991455425575	0.9767159515964063	STAT5B KO	peak17598
21.895497120283466	-1.0132100013974155	0.3726709302777795	-2.718779274364637	0.0065523316214833064	0.10939252279017507	STAT5B KO	peak17599
26.68848118171491	0.3753298679783491	0.29120626471172384	1.2888797854328526	0.19743988271210558	0.7247995775184084	STAT5B KO	peak17602
129.9342027565806	0.12959171277017179	0.13637014984853715	0.9502938356678936	0.3419629702306297	0.8459320195337757	STAT5B KO	peak17603
431.15228421229904	-0.11148274779693933	0.10455930997473795	-1.0662154123231506	0.28632627661456345	0.8091873672667658	STAT5B KO	peak17604
30.059335705640915	0.20952622539174848	0.3141806105231929	0.6668973780489906	0.5048376858483667	0.9151522701005189	STAT5B KO	peak17605
27.498986277602775	0.1920454082730471	0.2765645926996063	0.6943962218679213	0.48743376243744896	0.9100319727373223	STAT5B KO	peak17608
161.39138963685406	-0.09971315827923487	0.15157106445401558	-0.6578640760914255	0.5106254762246918	0.9163271269523675	STAT5B KO	peak17610
29.27326247390537	0.15236201127288662	0.2587946789349064	0.5887370323839218	0.5560376916605713	0.9297913504941262	STAT5B KO	peak17612
108.07676315278724	-0.4631196290391686	0.1757470864831788	-2.635148259390889	0.008410054009659959	0.1306131369455868	STAT5B KO	peak17614
50.6238112830476	-0.006887039595011543	0.27800248283352336	-0.024773302471315407	0.9802357860627972	0.9983333808849005	STAT5B KO	peak17616
39.79066574397947	0.09597655560911135	0.2867852896131885	0.3346634541072976	0.737878972642914	0.9693201632144994	STAT5B KO	peak17617
41.794531561914184	0.17541079646382948	0.22007560621145278	0.79704788496773	0.4254232215698235	0.8884980196985434	STAT5B KO	peak17618
22.53930315262276	0.007776143650404258	0.30275881007962024	0.02568428528424745	0.9795091582495301	0.9981560714985648	STAT5B KO	peak17619
187.23082206376102	-0.3043970440914748	0.1364126710994412	-2.231442589886518	0.025651826362439293	0.27005189902374377	STAT5B KO	peak17622
46.35149185561505	-0.19329982575450455	0.27516236980703535	-0.702493679968162	0.4823713417228923	0.9081176725094162	STAT5B KO	peak17623
27.8295101846188	-0.04601340917251316	0.39257305705694434	-0.11720979915806787	0.9066938018409528	0.9905282730848215	STAT5B KO	peak17624
26.885935618735928	0.1911184713758998	0.3183673395180191	0.6003080330577778	0.5483009660861963	0.9273142056708297	STAT5B KO	peak17626
37.458275636761975	0.2599887147524431	0.21363520003523082	1.2169750804622463	0.22361369725386981	0.7536929387175726	STAT5B KO	peak17627
116.47975484553446	0.16726457227253955	0.2023622484375499	0.8265601591403463	0.4084864068536011	0.8805280011779512	STAT5B KO	peak17628
41.600489872979594	-0.030146326607445838	0.27969918359939533	-0.1077812463357902	0.9141692194745008	0.9917447240488225	STAT5B KO	peak17629
75.73363637877226	0.28066531144112306	0.22326189741179614	1.2571124526611408	0.20871291857788934	0.7374300568302578	STAT5B KO	peak17630
181.700260836148	-0.049986730122791895	0.11461028713617197	-0.43614523069295813	0.6627313622594373	0.9564345935062276	STAT5B KO	peak17631
140.43945669413708	-0.3246551718200026	0.15188848893953125	-2.13745738131118	0.03256080857564137	0.31192086567560473	STAT5B KO	peak17632
34.49848742881677	-0.07475373783558203	0.2783659414259166	-0.2685448422772538	0.7882799628416055	0.9763303085896976	STAT5B KO	peak17633
25.964759940431634	0.16892994874045233	0.33477829216485744	0.504602456891873	0.613838083866792	0.9449752942371702	STAT5B KO	peak17634
46.94484421660861	0.06566043515434465	0.21283849248283662	0.3084988734339938	0.757702757339121	0.9716556723830806	STAT5B KO	peak17636
272.0690636461783	0.31784965165653006	0.11701305419317988	2.716360613336217	0.0066003981650834065	0.10992240435724661	STAT5B KO	peak17637
172.61290109869944	0.6081564302429471	0.18609204552325848	3.268040976888168	0.001082946852880436	0.027826537863680775	STAT5B KO	peak17638
22.64238460899432	9.007482749927246e-4	0.3560930847804492	0.002529530377002645	0.997981728918434	0.9998288857814875	STAT5B KO	peak17640
25.836251257331455	-0.13319495087366057	0.3298910915318685	-0.4037543125373954	0.6863933961059738	0.9612415178877322	STAT5B KO	peak17642
19.92020526830966	-0.23667403989412503	0.42997779208610515	-0.5504331717828113	0.5820223017730818	0.9366565307482178	STAT5B KO	peak17643
26.83470931737483	0.06404593013173825	0.32533957290258125	0.19685871460498897	0.8439381023843118	0.9831399150315443	STAT5B KO	peak17644
33.87532852814118	-0.20404686924187465	0.26599328407038575	-0.7671128613453294	0.443014415737737	0.8945637784446913	STAT5B KO	peak17646
50.5674528393839	0.05655162191943044	0.24125773225941186	0.2344033552409563	0.8146718540949368	0.9801174377426873	STAT5B KO	peak17648
25.96589344379303	-0.18889356298023652	0.3422032804264307	-0.5519922624495301	0.5809536545271947	0.9365154472467693	STAT5B KO	peak17650
23.744618927137935	0.16878775638582727	0.3588660565652686	0.4703363644957296	0.6381147207318016	0.9515669111947401	STAT5B KO	peak17652
33.28904998232948	-0.0057308055154508784	0.3273980231555915	-0.017504093214171273	0.9860344674347532	0.9988335484824862	STAT5B KO	peak17658
30.148630334008665	-0.22238888410609833	0.25842034515297896	-0.860570339283655	0.38947472778406705	0.8713891346270858	STAT5B KO	peak17662
23.56808909316916	0.37298244015654064	0.28987817287143935	1.286686874219943	0.19820344987506675	0.7257637526506141	STAT5B KO	peak17669
38.980677186004215	0.4716643895042367	0.2219574324489355	2.125021830988921	0.03358479131841658	0.3177715799680041	STAT5B KO	peak17670
84.11078716577858	-0.024329722688974906	0.15529985450053538	-0.15666288141236495	0.8755105421235063	0.987047749754945	STAT5B KO	peak17671
133.59531903291298	-0.0430606969062849	0.13510873521675848	-0.31871142037708733	0.7499453537296328	0.9707370182548679	STAT5B KO	peak17672
653.697286368681	-0.0015128732570827495	0.06449531120172025	-0.02345710453820397	0.9812856546805472	0.9985212816063535	STAT5B KO	peak17673
710.8797109335127	0.032408679400153226	0.07395867317810015	0.4381998487467422	0.6612414182240582	0.9560922873024428	STAT5B KO	peak17674
38.119118103017904	0.2483781753872904	0.31358962208655466	0.7920484540739519	0.42833242396105875	0.8894021561426894	STAT5B KO	peak17675
39.046227997672844	0.15197875475949657	0.2504019401440016	0.6069392061103694	0.543891258125311	0.92615674600175	STAT5B KO	peak17685
33.86638454567503	-0.20862824635938998	0.276032490307316	-0.7558104704526533	0.44976283816667	0.897150294385065	STAT5B KO	peak17690
31.727395006773556	-0.5091886926169176	0.30596200083419167	-1.6642219989039078	0.09606807337416304	0.5468302884113339	STAT5B KO	peak17691
27.6580923072227	-0.3868514116058115	0.3379074325434338	-1.1448443400429984	0.25227364408378306	0.7817027163253661	STAT5B KO	peak17692
33.49597723769804	-0.11696456897777141	0.2846531665544939	-0.4109020475462716	0.6811443609850969	0.9601768967763017	STAT5B KO	peak17697
46.361714201774916	-0.12871604600689363	0.2603748958747262	-0.4943489101530841	0.6210597886847387	0.9467699243603551	STAT5B KO	peak17699
76.82490678546674	0.20701640463270116	0.15275803477770944	1.3551915939082841	0.17535652221572945	0.6955698121999332	STAT5B KO	peak17702
118.90121533648112	-0.19016267605259451	0.14198483360835804	-1.3393168215214253	0.18046755483878069	0.7024669759177483	STAT5B KO	peak17703
59.009800015898	-0.27501005546679547	0.1915449164776069	-1.4357470849347562	0.1510743218149042	0.6588152702607138	STAT5B KO	peak17704
47.47739626907659	-0.2657625443808025	0.2129853702109158	-1.2477971802364751	0.21210534159072977	0.7413768052035024	STAT5B KO	peak17705
29.31496825506951	0.1265797257330254	0.34224974556793686	0.3698460769429534	0.7114971812167548	0.9655574603989279	STAT5B KO	peak17706
31.704857509077414	-0.13624726446739158	0.341812828402163	-0.3986019632565944	0.6901865147873323	0.9618091226349667	STAT5B KO	peak17709
119.41332134173265	-0.3235098377052662	0.1553238758184136	-2.082808170995397	0.03726871249302487	0.33729365781328924	STAT5B KO	peak17710
65.10384410789008	-0.21920104410656935	0.1755975046868215	-1.248315256515261	0.21191562924042165	0.7412066324558291	STAT5B KO	peak17711
66.58985006797043	0.10334557519353625	0.1781729148633676	0.5800296597986686	0.5618946165906716	0.9309534118873458	STAT5B KO	peak17712
107.97438566394474	-0.007172384227035161	0.15268593931805385	-0.04697475261356358	0.9625333498046141	0.9964655405163539	STAT5B KO	peak17713
30.26560174454565	-0.30428231167570624	0.30082037707992804	-1.0115083114694001	0.31177320512975304	0.8272524532718605	STAT5B KO	peak17714
41.40010236757946	-0.46449234599844685	0.2846377644620886	-1.6318718174176547	0.10270649213167994	0.5625558996209465	STAT5B KO	peak17723
35.164171793174845	-0.00723143506733086	0.22968475505659397	-0.03148417519285965	0.9748834122559024	0.9978651916657245	STAT5B KO	peak17725
413.7343011268067	0.04575412353288467	0.09331503838623638	0.4903188631129924	0.6239082810369116	0.9473659986936456	STAT5B KO	peak17726
374.23200557270457	0.005250910171307694	0.07893273282583499	0.06652386130977908	0.9469607612057919	0.9949483067414288	STAT5B KO	peak17727
65.30027320996462	-0.06299756473722352	0.19643766366209864	-0.3207000305480547	0.7484377241355258	0.970472442464354	STAT5B KO	peak17728
82.18050114601184	-0.06588861364569484	0.16163113106079327	-0.40764803916958664	0.6835320902897051	0.9608760882756514	STAT5B KO	peak17729
111.310775735684	0.38447507662546365	0.19699353312348855	1.9517142036558595	0.050972145318350016	0.4008910186951912	STAT5B KO	peak17733
100.38633924873987	0.2352260930574474	0.1613251270361111	1.4580871397968542	0.14481652565812522	0.6490037927111303	STAT5B KO	peak17734
28.9966988985471	0.4759611221422172	0.26981261519681676	1.7640432482929826	0.07772469810577157	0.495393769203528	STAT5B KO	peak17737
64.48089944654772	-0.230431955922769	0.19891922098577686	-1.1584197584367444	0.2466927798199422	0.7766712272375431	STAT5B KO	peak17738
50.35826904982014	0.23086372371035616	0.1921106085935477	1.2017229313910467	0.22947089352565284	0.7599619465106418	STAT5B KO	peak17740
34.205620426783724	0.08430158906736224	0.23982437865061812	0.3515138433452372	0.725202888806543	0.9672675623538083	STAT5B KO	peak17741
97.99509382291592	-0.029626625848842424	0.15528025206921964	-0.1907945502022736	0.8486865585629353	0.9835423365005883	STAT5B KO	peak17742
305.27702007517166	-0.0371535493016166	0.10663140100135902	-0.348429721008196	0.7275174851314141	0.967552675024493	STAT5B KO	peak17743
91.73795029681342	0.15014986377283407	0.1450574439381599	1.0351062289284867	0.3006193039150116	0.818817452519833	STAT5B KO	peak17744
110.75092905579561	0.1369219068050592	0.14378915161134592	0.952240869847758	0.3409748381195412	0.8454118338135547	STAT5B KO	peak17745
89.5794310026633	0.05829061870145783	0.1489472498316197	0.3913507551656952	0.6955379871143081	0.962636532297577	STAT5B KO	peak17746
52.264611938199224	0.1267224539883643	0.21081288327260123	0.6011134235306674	0.547764443232005	0.9270430133786157	STAT5B KO	peak17747
16.959298251446565	-0.7739838163564023	0.5447631055088777	-1.4207713564475029	0.1553832403552192	0.6660392215517287	STAT5B KO	peak17748
27.910145259699945	0.3219641565758644	0.2767860135767222	1.1632240820818038	0.24473859821743998	0.7744733421211856	STAT5B KO	peak17751
154.57069505033675	0.41753596960145317	0.1373900801245087	3.0390547063009525	0.0023732175478596066	0.051145370553148155	STAT5B KO	peak17752
56.445572667328506	0.1938646970867934	0.18971948214089185	1.02184917910973	0.3068522889022749	0.8237961052272208	STAT5B KO	peak17753
20.94918326684829	-1.3660545125560732	0.41982028755273043	-3.25390304627547	0.001138311221936734	0.02899094739710066	STAT5B KO	peak17757
44.398489629693515	-0.07805045284504823	0.2134195283463727	-0.3657137350541558	0.714578696009821	0.9658551830584767	STAT5B KO	peak17758
46.50864461264417	-0.030753501074091073	0.20667988281722857	-0.14879774777735408	0.8817132278685471	0.9878890751972274	STAT5B KO	peak17759
52.20068946410554	-0.11980740148966447	0.1875765484462245	-0.6387120483987982	0.5230102732764813	0.9200900333839839	STAT5B KO	peak17760
82.83631778257698	-0.08953383696877627	0.16468197404942653	-0.5436772147381729	0.5866636146011214	0.9379631923390422	STAT5B KO	peak17761
42.10533448527722	-0.23177161257987103	0.24331299582460414	-0.9525656933957901	0.34081016626270316	0.8453562554669648	STAT5B KO	peak17762
48.83146801390742	-0.3273965895778244	0.21826826772238464	-1.4999733721909594	0.1336213002150765	0.6293547214121282	STAT5B KO	peak17763
445.6650429218246	0.02946808901206493	0.10940942944114461	0.26933774504250485	0.7876697886288193	0.9763303085896976	STAT5B KO	peak17765
171.48385635158806	-0.0051622865925319275	0.1123573445159122	-0.04594525275382276	0.9633538857573014	0.996532688870609	STAT5B KO	peak17766
41.10243929688077	0.07674250372815901	0.3712972021316365	0.20668753571957	0.8362538922721737	0.9823304949147702	STAT5B KO	peak17767
31.91260264590808	0.2786471449518132	0.2965807763844275	0.9395320504206627	0.3474576447364942	0.8494633801489103	STAT5B KO	peak17768
168.78885684112396	0.2552303379527133	0.1148490661342605	2.2223109559667185	0.02626229824790757	0.2741514003395062	STAT5B KO	peak17772
22.32871020315365	-0.5896327245571809	0.35670187763015687	-1.6530126739857989	0.09832828419831587	0.5527884071207982	STAT5B KO	peak17776
40.016132994384115	0.037116613115979816	0.2588598824461458	0.14338495700932608	0.8859861627819584	0.988234563993977	STAT5B KO	peak17779
148.4740625871506	0.019043433653479526	0.1205162012707793	0.15801554855427433	0.874444546667803	0.9869146147933718	STAT5B KO	peak17780
298.76075070741183	0.06002794737649464	0.10231479518641057	0.5866986027497569	0.5574061463533335	0.9299965481717134	STAT5B KO	peak17781
66.49845497085656	0.07258289799479352	0.21612157326651155	0.33584290960758234	0.7369893303903904	0.969298799761298	STAT5B KO	peak17782
41.45153950188664	-0.23885569796337078	0.3014696073988715	-0.7923044051579737	0.42818320373429514	0.8893296797002719	STAT5B KO	peak17784
23.82058515714045	-0.01954276271916007	0.3910259181857669	-0.04997817743087756	0.9601397784724547	0.9962736897026098	STAT5B KO	peak17786
21.44445000929814	0.1760665790925054	0.42465831999058784	0.4146076287788445	0.6784291626052286	0.9596350394987013	STAT5B KO	peak17787
34.76532255246588	0.11246749734756777	0.34349065156550124	0.32742520599900815	0.7433463045685813	0.9700049363042985	STAT5B KO	peak17789
20.412904529398055	-0.2071619941128405	0.4706495568069575	-0.4401618807808852	0.659819866142048	0.9559716679530725	STAT5B KO	peak17790
35.00451478230863	0.060364641835411195	0.24729094212658032	0.2441037318888634	0.8071504823331831	0.9788289438050916	STAT5B KO	peak17794
59.26075724662239	0.06405422479043563	0.19735540267213747	0.3245628137013691	0.7455119751219353	0.9701274462372373	STAT5B KO	peak17797
237.9489666248587	-0.04921480429980417	0.11402060019202279	-0.4316308124753002	0.6660097602105457	0.9572806217018319	STAT5B KO	peak17798
60.077296436376734	0.047789886905404755	0.19664166320774618	0.24303032290220275	0.8079819072413125	0.978977726649996	STAT5B KO	peak17799
58.669674952200346	0.4488630777566573	0.22370705777032332	2.0064770518661876	0.04480537474038841	0.37406951484185097	STAT5B KO	peak17802
29.481773617917288	0.08715290085148825	0.26803865340177674	0.3251504950700164	0.7450671738411028	0.9701274462372373	STAT5B KO	peak17804
29.26531946325819	0.22154029574750156	0.261759204714525	0.8463515007585454	0.3973566856284467	0.8749380913522709	STAT5B KO	peak17806
310.9461298551116	-0.07893972096220721	0.12052637771285078	-0.6549580470283268	0.5124947654634499	0.916986275061067	STAT5B KO	peak17807
61.20401351518957	-0.0381802074937434	0.18606687523343526	-0.2051961556609331	0.837418872880707	0.9823452878151164	STAT5B KO	peak17808
49.63718968798698	0.13021666724413572	0.2452033696408246	0.5310557821243562	0.5953801245246788	0.9400051047264731	STAT5B KO	peak17810
330.7634746046067	0.09614711522406749	0.10468758473686522	0.9184194617321203	0.358399305673706	0.8560638407325051	STAT5B KO	peak17811
944.1512805416021	0.06826795606918194	0.07899485937620554	0.8642075776610002	0.38747387025261376	0.8702770825450269	STAT5B KO	peak17812
378.57726884111423	0.15744283790282496	0.08342429655819927	1.887254006307241	0.05912616946855364	0.43298069324614763	STAT5B KO	peak17813
196.9511105306298	0.1153059369210896	0.16470239502650152	0.7000865828486358	0.4838732344146711	0.9085358789926994	STAT5B KO	peak17814
27.970864162283213	-0.2027391485350536	0.2878705723235742	-0.7042718778047565	0.48126347608664255	0.9076901131676323	STAT5B KO	peak17815
117.79929361957004	-0.008949090384302853	0.18475619562792586	-0.04843729518183584	0.9613677369172192	0.9963912391937012	STAT5B KO	peak17816
30.022061126595716	0.37090119113021147	0.28370859964910655	1.3073315070073503	0.19110014810396372	0.7169577182056366	STAT5B KO	peak17817
99.30002008053403	0.25782762914406016	0.26194184011084054	0.9842934180922015	0.32497126479172317	0.8355006686176268	STAT5B KO	peak17819
112.97751204117463	0.13166019431814696	0.20271982146321432	0.64946877600737285	0.51603542217782294	0.917718856304506	STAT5B KO	peak17820
1303.206992347915	-0.060781432177106375	0.08046925224926293	-0.7553373553022311	0.4500465904115647	0.8973318612465636	STAT5B KO	peak17821
275.96060322895835	-0.04002620681662443	0.10831259234534785	-0.3695434293457163	0.7117227083828179	0.9655642325782609	STAT5B KO	peak17822
42.55951428118269	-0.24797863457457406	0.22479046003057368	-1.1031546202665654	0.2699600244073754	0.7963537112124265	STAT5B KO	peak17824
169.34667754475424	-0.025075431155340104	0.11509080315715599	-0.21787519478076553	0.8275263545739183	0.9816683646964343	STAT5B KO	peak17825
555.5203604467321	0.05117902846319414	0.09224934632093097	0.5547901476195267	0.579038206899356	0.9362286720803363	STAT5B KO	peak17826
80.91951432204564	0.060491108667905115	0.15437362596939055	0.3918487260246086	0.6951699900284534	0.9626328163497797	STAT5B KO	peak17827
43.44421857289938	0.0706807745727133	0.2114304837036108	0.3342979372444495	0.7381547468357701	0.9693201632144994	STAT5B KO	peak17828
21.3444573593315	0.038947881407443874	0.43985876962243836	0.08854633372633577	0.9294424599428663	0.9935607479249897	STAT5B KO	peak17829
35.062286048248744	0.02911004759345581	0.2933204733410856	0.09924314952132715	0.9209452155786251	0.9924205548499395	STAT5B KO	peak17830
24.887299685694053	-0.5393318464245133	0.34114486533325283	-1.5809466922436552	0.11389022695758952	0.588301758782901	STAT5B KO	peak17831
21.563933915665313	0.12298054603770563	0.43889641413404307	0.28020403465895305	0.7793209714029066	0.9750193414692803	STAT5B KO	peak17832
23.848604768120378	0.34264679714948854	0.39740872831138013	0.8622024951626523	0.388576096883156	0.8709446108560613	STAT5B KO	peak17833
15.830466387883794	0.4747708025805262	0.532791818719733	0.891100024248443	0.372875511930836	0.8633215227268133	STAT5B KO	peak17835
54.57402129521108	0.05782042766002212	0.2239986155402116	0.25812850459177217	0.7963077333414497	0.9772814716265632	STAT5B KO	peak17838
19.361958369479602	0.2698322379798248	0.3995148516706531	0.6753997676218195	0.4994218131055136	0.9135061070741197	STAT5B KO	peak17839
15.45361821522624	0.543205184023702	0.5229703725184409	1.0386920800270527	0.29894796573545684	0.8179642350546635	STAT5B KO	peak17840
55.4038367021795	0.277747285296177	0.21676880936136128	1.281306503986754	0.20008602929681601	0.7278362883848879	STAT5B KO	peak17842
23.30068356987282	-0.3256624981842329	0.3134153879499481	-1.0390762888650529	0.29876925746055366	0.8179252708929116	STAT5B KO	peak17843
31.122157356189884	0.31910751732787285	0.2987169711491106	1.0682604208938096	0.28540305662706894	0.8084750401803318	STAT5B KO	peak17844
33.82134923127743	0.08029032968507323	0.2385530028284149	0.3365722868004475	0.7364393504185737	0.9692246617522422	STAT5B KO	peak17849
95.61850289363309	0.0790699611936998	0.16331272598184662	0.48416288882771447	0.6282702722196414	0.9484271200991582	STAT5B KO	peak17856
133.6324781243565	0.11627295655582479	0.12441650722080183	0.9345460594668142	0.3500222885287667	0.850409859801911	STAT5B KO	peak17857
289.17760518120025	-0.0021139267932012147	0.08792844324613211	-0.024041444556044775	0.9808195502751964	0.9985212816063535	STAT5B KO	peak17858
523.0845428764366	0.04449541424760303	0.07021588835763218	0.6336943858201085	0.5262802895440308	0.921181095894308	STAT5B KO	peak17859
35.9553589379234	0.21646524996728045	0.28758993473757877	0.7526871556363804	0.4516379301482834	0.8978452889585455	STAT5B KO	peak17860
23.508957933744632	-0.461366424062512	0.33207430147016964	-1.3893469684945094	0.16472726796093518	0.6806494323716981	STAT5B KO	peak17862
50.164810616598274	0.014578886218650637	0.21017434600726195	0.0693656789975067	0.9446985472847771	0.9949483067414288	STAT5B KO	peak17863
27.03743093828273	0.3250586224322822	0.3247140479570812	1.0010611628211616	0.31679723966465934	0.8307555649410736	STAT5B KO	peak17864
72.38746823962018	-0.7840127659888362	0.19210864398563035	-4.081090521088057	4.4824892134717856e-5	0.00205617103359693	STAT5B KO	peak17868
800.2004315039112	-0.007936218284913527	0.11782268872567934	-0.06735730079451017	0.9462972609803163	0.9949483067414288	STAT5B KO	peak17873
194.26965504133364	0.029519135981931555	0.1069803432205442	0.27593046622664774	0.7826014732865852	0.9757186608451793	STAT5B KO	peak17874
183.33401867101222	0.12249746818491619	0.12892390913661717	0.9501532260793376	0.34203440133732177	0.8459942590414984	STAT5B KO	peak17875
41.481547341859496	0.19379012260764608	0.24957347240665295	0.7764852599874319	0.4374625206449094	0.8924535826145173	STAT5B KO	peak17876
31.968664701234037	-1.2519776955934574	0.37347134953866945	-3.3522723955665223	8.015111527650732e-4	0.022022181837964772	STAT5B KO	peak17880
34.420042195342596	-0.04174285600548063	0.34267593762762555	-0.12181437743913374	0.9030460272010817	0.990219208920716	STAT5B KO	peak17886
23.82690862212096	-0.4281752621232512	0.4402986514464115	-0.9724655315583317	0.3308190044802912	0.8394321786544396	STAT5B KO	peak17887
31.739191663468926	-2.8732509965672066	0.5029272126164533	-5.713055337807759	1.10965574680733e-8	1.3725072721337381e-6	STAT5B KO	peak17892
32.253857638178715	0.06439283519221911	0.2781053142714351	0.2315411892106841	0.8168943902947694	0.9803557032784058	STAT5B KO	peak17894
88.21944789412319	-0.34940684524725396	0.1960505845642715	-1.7822280205071641	0.07471205515166537	0.48574002285889595	STAT5B KO	peak17895
127.54189869187314	-0.31563132597144905	0.1695913348642412	-1.8611288496792227	0.06272598300610963	0.44643001648654596	STAT5B KO	peak17896
61.78358884013656	0.285645766538288	0.24532952356199714	1.164335064084134	0.24428825193282402	0.7740430233762831	STAT5B KO	peak17898
43.54761325192541	-0.030458026373755335	0.2277523252257176	-0.13373310829458895	0.8936136236802666	0.9891117206144825	STAT5B KO	peak17900
110.95223558216888	-0.059074590975534885	0.1659926738085007	-0.3558867365657773	0.7219253890677653	0.9669918228199663	STAT5B KO	peak17903
158.62966236301153	-0.046741064227665406	0.11025253317523669	-0.4239454902444246	0.6716055673457926	0.958201536672932	STAT5B KO	peak17904
311.5662720005174	-0.11289727042211495	0.09041444072677436	-1.248664146065804	0.2117879398367756	0.7410192601768215	STAT5B KO	peak17905
133.0417038865011	-0.19672656102351033	0.12671897835004672	-1.5524632820198063	0.12055141182564455	0.6031837142753672	STAT5B KO	peak17906
23.710643450605488	-0.15961071254259915	0.3121373645716394	-0.5113476650308763	0.6091076342378544	0.9435170279287195	STAT5B KO	peak17908
61.01911998533784	0.15955954226439975	0.22264246477734811	0.7166626655160597	0.4735822676968901	0.905257192900655	STAT5B KO	peak17909
310.0050383287682	0.04639840378606958	0.11826654945456828	0.3923206012186344	0.6948213437153041	0.9626328163497797	STAT5B KO	peak17910
36.56752369979618	0.2982705780808695	0.2630473760073412	1.1339044038688502	0.25683464964634506	0.7854376818393657	STAT5B KO	peak17911
63.90723001516218	-0.14028678974061717	0.21013294199551555	-0.6676096970250911	0.5043827662005369	0.9151522701005189	STAT5B KO	peak17914
18.607572102853872	0.2919266054328246	0.3876530125144945	0.7530616195634733	0.4514128865398824	0.8976937529065505	STAT5B KO	peak17915
99.20416861262807	0.2571014182284369	0.1797281859415959	1.430501381191173	0.15257316968890497	0.6613601885566474	STAT5B KO	peak17918
43.622540275309255	0.15661552211911606	0.20526081270239063	0.7630074150889883	0.44545897365592085	0.8957680850172564	STAT5B KO	peak17920
36.08124941448388	-0.3362191026724393	0.26691076886280585	-1.2596685555435887	0.2077889532547696	0.7364810426188888	STAT5B KO	peak17921
74.16764723024929	-0.013142963338135725	0.19114738576496765	-0.06875826883814222	0.9451820360761686	0.9949483067414288	STAT5B KO	peak17922
91.69695532180491	0.05751861658623897	0.16147657637831295	0.35620408777730306	0.7216877308553318	0.9669918228199663	STAT5B KO	peak17925
28.935089946422785	-1.2236176183831715	0.36022402815700105	-3.3968239837956244	6.817280269804197e-4	0.019423478398701496	STAT5B KO	peak17926
50.27841506421406	-0.3642715920749894	0.228783077222788	-1.5922138844223308	0.1113366545499151	0.5828656034981171	STAT5B KO	peak17928
667.1746458177812	-0.22021080573293647	0.12403281021989315	-1.7754238200564265	0.07582793381084366	0.4890411191172686	STAT5B KO	peak17929
174.42730129515485	-0.04166371561993255	0.16687018997597722	-0.24967740269205957	0.8028368348772329	0.9781568742810328	STAT5B KO	peak17930
235.72873835342997	-0.10843335434210204	0.1179717540123873	-0.9191467504222773	0.3580188190803106	0.8558204330940536	STAT5B KO	peak17931
283.5148659010348	-0.025826229906107688	0.122303710512895	-0.211164729163182	0.832758732214506	0.9820316974301816	STAT5B KO	peak17932
33.97587504828247	0.2160793769355454	0.32350725578425427	0.6679274516168747	0.5041799032619774	0.9151518716045303	STAT5B KO	peak17933
108.69603593841381	-0.06684405249080172	0.22332809707608872	-0.29930874514203065	0.7647044826162281	0.9725515656032666	STAT5B KO	peak17934
158.91029757959197	-0.1764790799141815	0.15926485239390306	-1.1080855396625942	0.26782487536614435	0.7944368541690746	STAT5B KO	peak17939
28.992902768426205	-0.2919898327501934	0.33555298584570525	-0.8701750396119463	0.3842047542927709	0.8688818571264123	STAT5B KO	peak17940
101.43964485198408	0.10152646330059376	0.15639928203718112	0.6491491647414191	0.5162419660898483	0.9177570036209484	STAT5B KO	peak17943
482.7058227259942	-0.10662549808547479	0.1215059124881037	-0.8775334130009039	0.3801969785451294	0.8672411315794437	STAT5B KO	peak17944
130.35117762968906	-0.11598071887359937	0.15203591123767762	-0.7628508155042844	0.44555237169601797	0.8957810940377734	STAT5B KO	peak17945
29.832335047777203	-0.14793916989142045	0.2531168130151719	-0.5844699454340591	0.5589041799969834	0.9303553331811318	STAT5B KO	peak17946
32.710233892093854	-0.44515986575575756	0.3460190963700084	-1.286518202104473	0.19826227048413103	0.7258261509989484	STAT5B KO	peak17948
67.36528610028095	0.03178104417852185	0.21745820024326218	0.14614783044727497	0.8838046885085254	0.9880124738165452	STAT5B KO	peak17951
81.01595986368669	-0.06530312155641234	0.22132699339065662	-0.2950526754825068	0.7679536406337374	0.9731558492815127	STAT5B KO	peak17952
39.62831127078173	-0.34098198733715007	0.28025791400242994	-1.2166721091565451	0.22372899488930376	0.7537760255941204	STAT5B KO	peak17953
26.44080277606209	-0.21131958574637327	0.32160305450971266	-0.657082023267883	0.5111281772020484	0.9164604880259575	STAT5B KO	peak17959
69.77377857338891	-0.5655585706552163	0.1954036660087617	-2.8943089052886926	0.0037999412730451198	0.07303108992343037	STAT5B KO	peak17960
162.75798036003505	-0.6561635795914671	0.12538422342688982	-5.233222822280101	1.6657972713630961e-07	1.5689679496266337e-5	STAT5B KO	peak17961
185.75060316105265	-0.17202551913382375	0.1301612576349452	-1.3216338122384503	0.18629011845092527	0.7110357855291458	STAT5B KO	peak17964
48.7261550257215	0.30333270015368435	0.26065925152708297	1.1637135393299767	0.24454012067953565	0.7743169587598102	STAT5B KO	peak17965
243.7578685203049	-0.07611857393393975	0.10621147021618521	-0.7166699959901346	0.4735777434844197	0.905257192900655	STAT5B KO	peak17966
27.172738755142177	-0.14740677495042448	0.2625007588600136	-0.5615479954823047	0.5744240209641294	0.9346207384486569	STAT5B KO	peak17967
93.52133820181757	-0.24815355952045942	0.14786258089022514	-1.678271527701058	0.09329410372677269	0.5403481272584457	STAT5B KO	peak17970
100.40738879481168	-0.1910757448170259	0.15797243972209565	-1.209551141662213	0.22645117572320517	0.7568057584369565	STAT5B KO	peak17971
92.55552720014506	-0.0250969419984428	0.16797904613040807	-0.14940519413926875	0.881233913403051	0.9877634704591407	STAT5B KO	peak17976
46.691468745024856	0.35941941099889957	0.257267452397806	1.3970652239488834	0.16239395826292494	0.6775540997450318	STAT5B KO	peak17978
52.3189371485979	-0.34412777342811585	0.25520001916722995	-1.348462960743794	0.1775095254950275	0.6987167718905686	STAT5B KO	peak17980
19.98367808888686	0.26202793338611896	0.3781874285120585	0.6928520453919959	0.48840240667286	0.9101321923350817	STAT5B KO	peak17981
18.242192308336932	-0.2018873073897128	0.42337219439262935	-0.47685537705030623	0.6334651092436848	0.9501744027360687	STAT5B KO	peak17983
214.41539468060958	-0.0022670027614486105	0.12047157189406192	-0.018817740366516723	0.9849865015626189	0.9988335484824862	STAT5B KO	peak17987
166.10726279116997	0.052921987230995775	0.18744675672363836	0.28233077037988535	0.777689893515698	0.9747786791472167	STAT5B KO	peak17988
26.607206763490293	-0.2358395717424733	0.34754359218535297	-0.6785899007934942	0.4973977436285029	0.9128148658481697	STAT5B KO	peak17989
126.32104357928318	-0.2071227508156119	0.1329733896720569	-1.557625561974651	0.11932203551227905	0.6007502646558474	STAT5B KO	peak17990
28.80847527876477	-0.4839065839608503	0.29703782226720576	-1.62910763439931	0.10329023535493928	0.5642404955806034	STAT5B KO	peak17991
25.423634385386457	-0.5037426579245463	0.2969872487102255	-1.696176048339553	0.08985254499351894	0.5307250281369852	STAT5B KO	peak17993
35.696337290074226	0.10121467932339426	0.24010599653384368	0.42154165570424534	0.673359600108791	0.9585222688876613	STAT5B KO	peak17994
25.153981233811933	-0.16790786671796296	0.30311526558471946	-0.5539406482681203	0.5796194652403641	0.9363817337061223	STAT5B KO	peak17995
23.51568194986239	-0.2985782906419504	0.3921520252898469	-0.7613840331980068	0.4464277214268209	0.8960445497474863	STAT5B KO	peak17996
32.17971662410306	-0.12096953129670031	0.2762164750121381	-0.43795190453930893	0.6614211484818813	0.9561415404507616	STAT5B KO	peak17997
42.24406179864568	-0.2962049535627116	0.22389665732695718	-1.3229538890800068	0.1858507126265561	0.7103674466168837	STAT5B KO	peak17998
28.11536402699521	-0.7910127586211104	0.3321012357240982	-2.381842262334323	0.017226274457484723	0.21171560040223444	STAT5B KO	peak18000
62.17343367848722	-0.04891579460809751	0.18209000978337259	-0.2686352461965995	0.7882103864044671	0.9763303085896976	STAT5B KO	peak18008
621.8087677926807	0.019818635340923988	0.10196280987940935	0.19437121597927068	0.8458852264185179	0.983336321778214	STAT5B KO	peak18009
458.04297946386623	-0.030170063771893785	0.0941972871164221	-0.3202859094509317	0.7487516036515096	0.9705240748678112	STAT5B KO	peak18010
130.0862697765894	-1.0566030257905328	0.1776909549604114	-5.946296062317512	2.7427787507773723e-9	3.887546482831458e-7	STAT5B KO	peak18012
27.758318585516687	-0.19757556585800234	0.297270673158506	-0.6646318782769876	0.5062859745341405	0.9153788066385284	STAT5B KO	peak18014
23.04975834255943	-0.543487898426189	0.35695185048083466	-1.5225804200036492	0.1278637114638316	0.6185293237385208	STAT5B KO	peak18016
27.53693654067225	-0.09734552485006573	0.30532574677712704	-0.3188251429091672	0.7498591111869409	0.9707085154399453	STAT5B KO	peak18017
28.945617108866717	-0.32858290545105484	0.3198904919201265	-1.0271730912624273	0.3043389664272735	0.8221570458531736	STAT5B KO	peak18018
131.6586802702314	-0.5377587926365014	0.17858713497240247	-3.011184387495788	0.002602307759218451	0.054836974133180574	STAT5B KO	peak18021
179.53554410785506	-1.1348300184206934	0.18739781765407929	-6.055726969646439	1.3978492342710858e-9	2.1249562956459654e-7	STAT5B KO	peak18023
41.39646430578622	-0.895144270936623	0.2643848484941607	-3.3857623688915495	7.098082004424891e-4	0.02002976733284569	STAT5B KO	peak18024
68.9978109560099	-0.8903021209231282	0.21041341403266145	-4.2312041987253295	2.3244353015483812e-5	0.0011727945780028637	STAT5B KO	peak18025
19.19446001810886	0.06799650143297377	0.3706684429859261	0.1834429197296289	0.8544505021179754	0.9840083382488292	STAT5B KO	peak18026
37.29493417881474	-0.018672090879513947	0.2543894064757069	-0.07339964009585065	0.9414881039864511	0.9948744558895991	STAT5B KO	peak18028
76.85900285051075	-1.1247651336615454	0.23691392067667824	-4.747568781306598	2.0587638808027195e-6	1.434488633063009e-4	STAT5B KO	peak18029
104.76018583067412	-0.43476170430145267	0.20231716609839806	-2.1489115960135776	0.03164140842121162	0.3065166585959156	STAT5B KO	peak18034
377.0528322240122	0.05795274012710446	0.14369649160307216	0.4032996176913303	0.6867278229523857	0.9613004092307547	STAT5B KO	peak18036
34.47170078141293	0.01591825863283084	0.30976746503997465	0.05138776801745991	0.9590165316040167	0.9960928969670872	STAT5B KO	peak18038
79.32071522652116	-0.2195358109105826	0.20763414895504057	-1.0573203493521632	0.29036540915524506	0.8122714040332033	STAT5B KO	peak18039
47.8352028932974	0.3632623206570125	0.2689657724410843	1.350589397900372	0.17682699888900488	0.6975533502966981	STAT5B KO	peak18041
33.26400933262693	0.5031752129462386	0.24168995345718364	2.081903718994998	0.037351265026172364	0.3376085348171548	STAT5B KO	peak18042
51.13193609647664	-0.15133970956614284	0.21619165157116016	-0.7000256877001974	0.48391126241952553	0.908548957770796	STAT5B KO	peak18043
70.27025603862792	-0.15722328614831524	0.19920649945164856	-0.7892477734466515	0.4299672048357311	0.8895540800370706	STAT5B KO	peak18044
239.07485411352232	-0.10723287920918387	0.14105716690702427	-0.7602086555436408	0.4471298719961252	0.8962870496444029	STAT5B KO	peak18045
228.7581993350836	-0.004552074513767173	0.11822794693193603	-0.03850252526492579	0.9692870181082104	0.9974410959175408	STAT5B KO	peak18046
40.434725256086864	-0.047950147283125896	0.26349704471373525	-0.1819760344379544	0.8556015336075754	0.9841856258341664	STAT5B KO	peak18047
29.20209765013582	-0.23889640115756153	0.3085718729119955	-0.7742001852051325	0.4388124187921737	0.8927541924928308	STAT5B KO	peak18049
30.455659025006362	0.333648672618544	0.2719686497019948	1.2267909297050745	0.21990118079880375	0.7494706219577446	STAT5B KO	peak18052
92.25844845507164	0.3217172083444544	0.19229539137217927	1.673036498944402	0.09432011102804073	0.542750652911896	STAT5B KO	peak18053
24.334902087566057	-0.1170402526604379	0.3588488631123796	-0.3261547261020157	0.7443072933413621	0.9701274462372373	STAT5B KO	peak18055
37.99179026958748	0.48394875691839523	0.25200005364809985	1.9204311662337787	0.05480345999254499	0.41639378494362594	STAT5B KO	peak18058
127.28711175553251	0.16482696650158543	0.14606949979105655	1.128414670669512	0.25914483487237194	0.7868015069353831	STAT5B KO	peak18059
84.94239824001086	0.06005573173592552	0.175015513787393	0.34314519002515737	0.73148923595567	0.9684742158424999	STAT5B KO	peak18060
23.229074129618287	-0.39835935435692227	0.34999155331330173	-1.1381970524309286	0.25503820922210807	0.7837925922519788	STAT5B KO	peak18062
34.30735284196662	-0.49069239669510595	0.316211866004099	-1.5517836281600679	0.12071400459111627	0.6035273331353772	STAT5B KO	peak18064
56.71319828619409	-0.4266291809006935	0.2122832389895366	-2.009716748865519	0.044461176256660954	0.37286147783161955	STAT5B KO	peak18066
28.39275589585803	-0.4357398385184903	0.3123062444358731	-1.3952325522839881	0.162945723703046	0.6784459201588144	STAT5B KO	peak18067
33.09333836813506	0.0031587134132682704	0.26721471837752053	0.011820881096847535	0.9905685211267514	0.9991843234498128	STAT5B KO	peak18068
307.52904912155606	-0.8541350974477382	0.12455281587082993	-6.8576137076943855	7.002028770098893e-12	1.6778166396147986e-9	STAT5B KO	peak18069
80.02451309705306	-0.28939301581094057	0.16978462316951362	-1.7044712907953359	0.0882930751321197	0.5261965052189286	STAT5B KO	peak18070
449.4834110844379	-0.12112871959396482	0.12494967654104386	-0.9694200333057772	0.3323356609171729	0.8402727558976376	STAT5B KO	peak18071
52.19975581310807	0.05895661104964171	0.19023662812236158	0.30991198504485895	0.756627888480094	0.9714619306679618	STAT5B KO	peak18072
113.11555627132408	-0.09423536886636166	0.15365597959297544	-0.6132880029529924	0.539685924589322	0.9250324728647231	STAT5B KO	peak18074
103.59694595042917	0.3677134581652262	0.24969891014130108	1.4726274053705015	0.14085153094191544	0.6427084409104071	STAT5B KO	peak18075
666.1223815876202	0.10918581592707244	0.09337727831403755	1.1692974768430187	0.24228379938597136	0.7721043996507	STAT5B KO	peak18076
67.33961046228819	-0.3174311262201861	0.21088250140130238	-1.5052511427495125	0.132259521022046	0.6273297250383062	STAT5B KO	peak18081
32.30976245736034	-0.0589996596219072	0.3402457470539891	-0.1734030774308116	0.8623346063095124	0.9855567856210128	STAT5B KO	peak18084
76.02324632230933	0.10342410383889053	0.15617174214459478	0.6622459506351234	0.5078136097284278	0.9155994015477169	STAT5B KO	peak18087
396.04679292198796	-0.07627242239511435	0.12800905272694546	-0.5958361597894964	0.551284684738322	0.928364887854525	STAT5B KO	peak18088
73.38116404768076	0.08251168381281739	0.19703176754733215	0.41877350459740426	0.6753816702625912	0.9590097063502266	STAT5B KO	peak18090
378.99320116453055	-0.03325225517870068	0.093542442050451	-0.3554777323513371	0.7222317240374956	0.9670220905509075	STAT5B KO	peak18091
562.38941528221	0.04023792908721713	0.08953571273825145	0.4494064754345411	0.653138460924763	0.9547362845134554	STAT5B KO	peak18092
201.81865976504946	0.15503532201957795	0.1262286097221238	1.228210643853786	0.21936790409916238	0.7488542790635141	STAT5B KO	peak18093
46.354327991648184	0.29210153928287963	0.22086834282663828	1.3225142885784813	0.1859969545531648	0.7106548223179179	STAT5B KO	peak18094
23.974514815642582	-0.24200336864077054	0.3367118598216796	-0.7187254074416444	0.47231012540165035	0.9046236078072744	STAT5B KO	peak18098
64.17913576828064	0.05971427262746035	0.1903172704681712	0.3137617121166469	0.7537020261961669	0.9711477377699934	STAT5B KO	peak18104
17.551760621539366	0.4781402115866039	0.52963104448021	0.9027798059984565	0.3666427708189801	0.8599695670958617	STAT5B KO	peak18105
36.29560179512144	0.12133042013953246	0.3029768063509016	0.4004610834765023	0.688816941553686	0.9616118613308535	STAT5B KO	peak18110
45.53362251536049	-0.008281731621963625	0.275446218307889	-0.03006660128732081	0.9760139369936781	0.9979721135308804	STAT5B KO	peak18111
30.505853116812926	0.46626301724643593	0.31741915980138574	1.4689189447107862	0.14185477551586304	0.6444822835940383	STAT5B KO	peak18113
235.7343609620741	-1.2174224015546142	0.12117031488923778	-10.04720011388486	9.451464245408809e-24	1.6702509471183378e-20	STAT5B KO	peak18116
34.07249574498171	-0.6738454988271264	0.2890698406007485	-2.3310819884451885	0.019749036849299864	0.23114662509891284	STAT5B KO	peak18117
37.99950689341996	-0.6021019344680822	0.26365984008005744	-2.2836315696970027	0.022393192801419565	0.24916083994181418	STAT5B KO	peak18121
45.33320244367245	-1.4815593760775971	0.3234288412016825	-4.5807893030595	4.632243431814755e-6	2.9222820846622536e-4	STAT5B KO	peak18122
25.436437739744946	-0.6166877064842994	0.38966293432058446	-1.5826183405397665	0.11350848064685522	0.5875104873489476	STAT5B KO	peak18123
31.21600433382958	-0.8267031739658329	0.30959558299501483	-2.6702679862817833	0.007579073010726836	0.12144298389340433	STAT5B KO	peak18124
40.889225346734925	-0.3861454098468517	0.23057214276739862	-1.6747270733238382	0.09398779302046194	0.5419450423842935	STAT5B KO	peak18125
32.584436453447374	-0.1994433833759192	0.30552958579709666	-0.6527792811147601	0.5138985825838793	0.9171891073906021	STAT5B KO	peak18126
21.031373189863753	-0.09785245715550889	0.3776990386622853	-0.25907520840423	0.7955772127399962	0.9771906636826236	STAT5B KO	peak18127
240.12794652085395	-0.20172298678009154	0.1105217121938925	-1.825188759528093	0.06797254946257664	0.46373994692943593	STAT5B KO	peak18128
25.430468809646026	0.10586421117340679	0.34121293426488325	0.31025849416137463	0.7563643916485263	0.9714193232601729	STAT5B KO	peak18129
232.7296458391309	0.09183786583762658	0.16475652019712678	0.5574156684527267	0.5772434626796471	0.9354523252133402	STAT5B KO	peak18130
181.04309787087834	0.1331744976938873	0.11903257198183867	1.1188071926582108	0.26322240253203616	0.7904597791683252	STAT5B KO	peak18131
162.0158087343567	0.0498944547157248	0.1300518423071783	0.38365050298845965	0.7012375031065797	0.9638001963979809	STAT5B KO	peak18132
190.08855977356433	-0.1005686693609459	0.11764542846048542	-0.8548455360908882	0.39263666538721104	0.8732225108406266	STAT5B KO	peak18133
515.239485686198	-0.16284533297001116	0.0827690113247489	-1.9674674176193587	0.04912934865060957	0.3937894591587132	STAT5B KO	peak18134
146.74482369528621	-0.017606786069161322	0.12315936592878589	-0.14295937573551692	0.8863222650365823	0.9882627470151651	STAT5B KO	peak18135
37.384835531141626	0.2573868949026417	0.22967339382780683	1.1206648302311089	0.2624305579375272	0.789857840367933	STAT5B KO	peak18136
63.0842974013022	-0.012782570945696826	0.1909552816673276	-0.06694012773087869	0.9466293673544527	0.9949483067414288	STAT5B KO	peak18139
78.37044737172751	0.42009596996772713	0.18512393252293832	2.2692688311149283	0.023251982757261126	0.2547662607384168	STAT5B KO	peak18142
26.8406215190836	-1.0851728312155597	0.33263521394847484	-3.262351025119225	0.001104922310515819	0.028283250343866362	STAT5B KO	peak18144
46.21045777877963	-0.11022967515761078	0.24658740980307145	-0.44702069438841957	0.6548601181024263	0.9550983440710681	STAT5B KO	peak18145
20.445181952908037	0.3492931259114258	0.4695921261202329	0.7438223651603432	0.4569839477879639	0.899568367458225	STAT5B KO	peak18146
43.431926815020525	-1.8091995799320273	0.3481857445310544	-5.19607596907422	2.0353910818050103e-7	1.8721757592074387e-5	STAT5B KO	peak18149
23.140780816713885	0.12952864366289787	0.33262287941813157	0.38941591717769597	0.6969684992777578	0.9629506140766482	STAT5B KO	peak18151
35.02582524388418	0.11665685658614763	0.23348269296465318	0.4996381320811999	0.6173299027931521	0.9459050686872572	STAT5B KO	peak18153
39.01247292379814	-1.960539004769754e-4	0.2773439857417305	-7.068979698717734e-4	0.9994359770707506	0.9999259027356028	STAT5B KO	peak18155
181.63925650737383	-0.186381390046835	0.11695094293612253	-1.5936715460997581	0.11100962047293997	0.5822387929805201	STAT5B KO	peak18156
33.78763952300802	-0.03502532554313539	0.23216930053986914	-0.15086114082133215	0.8800852547112765	0.9875717163416344	STAT5B KO	peak18157
25.82153382947318	-0.33855384079261064	0.3152335292074229	-1.0739778907523603	0.2828325908977903	0.8064800101555737	STAT5B KO	peak18158
51.575682850220375	-0.09906664371035694	0.20671210207855056	-0.4792493652486376	0.6317612392924674	0.9496545941340631	STAT5B KO	peak18160
52.006900776589156	-0.27116371022021574	0.267796811301396	-1.012572587785709	0.3112643588102594	0.8271016242468757	STAT5B KO	peak18162
151.12951273195446	0.11736842714161898	0.17199798745217834	0.6823825608671825	0.4949970800031898	0.9123054243478556	STAT5B KO	peak18163
57.01344912401296	-0.1691916330647465	0.2018331912421137	-0.8382745772561695	0.40187651062367125	0.8771541998874821	STAT5B KO	peak18168
92.05480348993817	0.09186504748354549	0.17176163611144452	0.5348403145388093	0.5927602832028334	0.9396389117816262	STAT5B KO	peak18169
698.4319355255689	-0.09704335054526825	0.10737097142168839	-0.9038136589464253	0.3660942177796003	0.8597800799127572	STAT5B KO	peak18170
132.02018351861153	-0.19381121124909864	0.1393127680845301	-1.3911948912787433	0.16416633599869024	0.679759123445943	STAT5B KO	peak18171
87.67980918628305	0.09807664866151782	0.18168537640625448	0.5398158652142437	0.5893240247218122	0.9387153849929153	STAT5B KO	peak18173
35.29994583210871	0.1184021301783589	0.24212509071183477	0.4890122284735671	0.6248330394728578	0.9474876790415779	STAT5B KO	peak18174
33.561091671098886	0.20914372149330115	0.22640217357283055	0.9237708198327982	0.35560565083502	0.8541112913400288	STAT5B KO	peak18177
94.03108209625968	-0.018882367895054947	0.15717217784133783	-0.12013810684812372	0.9043737460864214	0.9904554779219654	STAT5B KO	peak18179
44.281950699181145	0.043520377727439205	0.23316430831130663	0.18665111329703804	0.8519341882969996	0.9836565912735834	STAT5B KO	peak18180
29.811166728008196	-0.3350219297716639	0.3556823353745205	-0.941913321106875	0.34623701942065865	0.8488380336070208	STAT5B KO	peak18183
22.958328619156934	-0.04617417982706646	0.35110054016829206	-0.13151269948184618	0.8953697410935598	0.9892997145457195	STAT5B KO	peak18184
110.69351087182599	0.13017917670139875	0.1814546626186694	0.7174198492489162	0.47311507561228455	0.9050231891143713	STAT5B KO	peak18185
21.92225865033896	0.36525857822901747	0.36781789292298334	0.9930418972453258	0.32068953715746273	0.8329655756239558	STAT5B KO	peak18187
75.1978686941192	-0.07747288969298416	0.22986646530235297	-0.3370343281308164	0.7360910223532086	0.9691632048612805	STAT5B KO	peak18188
23.536733618837907	0.1325616840418664	0.36235238652168966	0.3658363763361927	0.7144871742607046	0.9658551830584767	STAT5B KO	peak18189
48.80057144336755	-0.7506703501168821	0.23935118866579155	-3.1362716613246095	0.0017111062338606383	0.03992858311809251	STAT5B KO	peak18192
33.69213239182958	-0.4773880155768429	0.32059785452712747	-1.489055553041602	0.13647274062407447	0.6344685289506027	STAT5B KO	peak18193
36.08821240116751	0.10979959640073066	0.258138111109597	0.4253521338974753	0.6705799940678083	0.9580463173928477	STAT5B KO	peak18195
218.9701468442706	0.12173209102759094	0.1412468229321752	0.8618394984080106	0.38877584605533233	0.8711179211676456	STAT5B KO	peak18196
70.16911505323091	0.23231478578044612	0.20211547083778827	1.1494161472027784	0.2503844249422427	0.7801233735803761	STAT5B KO	peak18198
364.54293816161254	0.09061160713457718	0.12076361551196586	0.7503220796300102	0.45306074771867566	0.8981027185619018	STAT5B KO	peak18199
32.53238816923627	0.12494506252283062	0.28651986553583086	0.43607818358132505	0.6627800052377552	0.9564498580183903	STAT5B KO	peak18200
28.231677349614536	-0.2261053178919181	0.28973012419464106	-0.7803997548422692	0.43515561213665427	0.8916476993712605	STAT5B KO	peak18201
52.329094471113486	0.16470215182457715	0.24316256253783475	0.6773335093429541	0.49819437459072513	0.9130797115231829	STAT5B KO	peak18205
126.44053458597205	-0.08032637476614292	0.16894160844443226	-0.4754682727704917	0.6344532420863189	0.950438105857707	STAT5B KO	peak18206
47.987400927969055	-0.06011034215468596	0.22382636668253905	-0.2685579140903565	0.7882699024411914	0.9763303085896976	STAT5B KO	peak18208
337.1913251745844	-0.07101177166410597	0.11345423760782578	-0.6259067370367465	0.5313761153666514	0.9225285926535651	STAT5B KO	peak18209
184.82731494860116	-0.013515400721018986	0.13788882357078888	-0.09801665117608678	0.9219190713083021	0.9925668067658588	STAT5B KO	peak18210
35.91932813800638	-0.3511560325154087	0.24789837098151424	-1.416532231031056	0.15661973432095092	0.6678657912484646	STAT5B KO	peak18215
186.5186952741142	-0.1340089691772289	0.1598680008086026	-0.8382476073974761	0.40189165437079466	0.8771541998874821	STAT5B KO	peak18216
21.39974365779177	0.2037460708869452	0.33551714452034853	0.6072597904891515	0.5436785184453885	0.92615674600175	STAT5B KO	peak18217
65.87818718443427	0.03454554276876164	0.2172732809042567	0.15899581681184455	0.8736721696089256	0.9868634271847153	STAT5B KO	peak18218
38.505189947202474	-0.31709421741185506	0.2544612438108012	-1.246139540399414	0.21271317068641238	0.7419073599281033	STAT5B KO	peak18220
30.711475063315913	-0.03941572839398435	0.29774447492647826	-0.13238105729322847	0.8946828968945549	0.9892322796314225	STAT5B KO	peak18222
50.12781877406672	-0.07921000848404187	0.23605236524232937	-0.33556117263525637	0.7372018075774627	0.9693088721634313	STAT5B KO	peak18223
134.5763054955466	-0.11933504707063931	0.15912806082972236	-0.7499308823874613	0.45329633363339034	0.8981873490507304	STAT5B KO	peak18224
46.11266875956864	-0.055251431234783197	0.20719326471036617	-0.2666661549641526	0.7897262149460486	0.9765657966696902	STAT5B KO	peak18225
82.93601108718138	0.14052533372373016	0.1772294411083236	0.7929006199248821	0.42783572612830906	0.8892287828593854	STAT5B KO	peak18226
33.68464401616751	0.4210792270899615	0.2173004280394472	1.937774494459448	0.05265074080528925	0.40716420538510567	STAT5B KO	peak18227
96.5126196407212	0.1905077403431594	0.14934069975552705	1.275658548908793	0.20207624743924704	0.729802266494159	STAT5B KO	peak18229
26.828022710444195	0.3285087993035444	0.2603371535934449	1.2618590730102228	0.2069995011642314	0.7353642194465075	STAT5B KO	peak18230
35.39159249580198	-0.1054168188170107	0.2986153103495379	-0.3530188009905361	0.7240743456725314	0.9671651500727609	STAT5B KO	peak18231
183.49145549409684	0.07270897991008214	0.1483006764062837	0.490280838038048	0.6239351845663702	0.9473659986936456	STAT5B KO	peak18234
23.035576813478002	0.2094382738194185	0.36821807470151147	0.5687886831443443	0.5694995555785436	0.9329165916995688	STAT5B KO	peak18235
93.10505289979669	0.09532792320067593	0.17633474552382722	0.5406077113021084	0.5887780016230955	0.93863195465613	STAT5B KO	peak18236
33.911225592086616	-0.1425648636000198	0.35392322997028597	-0.4028129592171415	0.6870858269114909	0.961442696347553	STAT5B KO	peak18239
200.14012271638794	0.07374315877530443	0.14944403786468177	0.4934499885641287	0.6216946687447842	0.9470290744353249	STAT5B KO	peak18240
302.6624031534301	-0.007870501676839153	0.09628519478454113	-0.08174155636752978	0.9348522317089477	0.9940922902085326	STAT5B KO	peak18241
1652.9555914858254	-0.03250707037070343	0.10193970894665845	-0.3188852578313056	0.7498135237384138	0.9707085154399453	STAT5B KO	peak18242
95.85035181079806	0.10640359786162766	0.22421024483274415	0.47457063320635673	0.6350930419999274	0.9505916521767152	STAT5B KO	peak18243
81.78990156092557	-0.5875646953462653	0.18846930981631757	-3.117561665179899	0.001823537939421978	0.04188508142742196	STAT5B KO	peak18244
39.6692456888594	-0.25137511603099344	0.2383852217847374	-1.0544911892985798	0.2916580923519082	0.8133556906184903	STAT5B KO	peak18245
73.6748121864147	0.1573183571439303	0.16193093274113926	0.971515166873135	0.3312918041728704	0.8396853640568966	STAT5B KO	peak18246
195.10139514853935	0.34560543909597513	0.14962082869882226	2.309875183164893	0.020895065371390114	0.23874887795039823	STAT5B KO	peak18249
90.54144123615882	-0.03965530702441044	0.1815512702315207	-0.2184248392965831	0.8270981137736658	0.9816138103121945	STAT5B KO	peak18252
33.17057434709225	0.2202599959997832	0.34547066572354257	0.6375649739710253	0.523756902150115	0.920424825558032	STAT5B KO	peak18253
229.47052366050866	-0.09978884759051469	0.11249980251702862	-0.8870135356496299	0.3750716130960819	0.8645054323865187	STAT5B KO	peak18254
164.73410941721508	0.026776616460248908	0.13901333599548335	0.19261904815462383	0.8472573260157552	0.9834923510248715	STAT5B KO	peak18255
95.92750668754138	-0.1853653724522067	0.17746449923233124	-1.0445208661678969	0.2962444703721476	0.8162729783981136	STAT5B KO	peak18260
37.62526891744634	-0.15134994061365192	0.2531838275441213	-0.5977867626133301	0.5499822243913401	0.9280685310346503	STAT5B KO	peak18265
205.2714634117542	-0.2785995913894042	0.12163417683768271	-2.290471302002457	0.02199401033090974	0.24664100979871217	STAT5B KO	peak18267
36.569425799485515	-0.4291150066496092	0.3386428791903508	-1.2671608736482662	0.20509777283729133	0.733251508063728	STAT5B KO	peak18268
20.632414490522613	-0.2692667096823988	0.6691369388717493	-0.40240897496470157	0.6873830659754984	0.9615007771086804	STAT5B KO	peak18269
275.1650856460803	-0.4915652411348203	0.16764501822653166	-2.9321792340443356	0.003365924288339845	0.06656281245825228	STAT5B KO	peak18270
35.20299871771154	-0.01735114574950105	0.2983409960350695	-0.0581587712721233	0.9536221608630236	0.9954814570063999	STAT5B KO	peak18271
24.58614800019873	0.23220136668376437	0.3405230978527359	0.6818960832553661	0.4953046622425066	0.9124727699122506	STAT5B KO	peak18275
40.94265250221384	-0.375884434476137	0.27677563672429306	-1.3580835326577898	0.17443717984046803	0.6942864949309169	STAT5B KO	peak18276
89.93843488901504	-2.1121569658023973	0.23723979484792704	-8.903046671222718	5.433432010745044e-19	4.291348885581456e-16	STAT5B KO	peak18279
138.83163579224623	-0.08215676586852598	0.1593184608967474	-0.5156763717531198	0.6060804599839673	0.9429082858965109	STAT5B KO	peak18287
250.03714771566797	-0.050074195137126576	0.10491596797206326	-0.4772790653798304	0.6331634161701272	0.9501321481407997	STAT5B KO	peak18288
231.02422136279841	-0.1635915616327808	0.10701274843940732	-1.5287109621841877	0.12633611351738558	0.6149978668314987	STAT5B KO	peak18289
45.01881002665176	0.016380487659499475	0.21014521962598806	0.07794841913917011	0.9378690836439385	0.9945210720449803	STAT5B KO	peak18290
26.464653569512418	0.0180285142077399	0.27184595093249075	0.06631886237738019	0.9471239662774318	0.9949483067414288	STAT5B KO	peak18291
91.56428988035742	-0.925773618375768	0.2184287307560854	-4.238332636788331	2.251859588613438e-5	0.0011416826449359401	STAT5B KO	peak18292
98.47308794323756	-0.2917104726517266	0.17969879790743196	-1.6233301282404522	0.10451885234550476	0.5668778356060623	STAT5B KO	peak18294
267.24381907439096	-0.13586482532856978	0.10259624032247232	-1.324267096937766	0.18541435397432296	0.7095705238785097	STAT5B KO	peak18297
112.78681470906713	-0.01107776156455325	0.13705717143773832	-0.08082584404994526	0.9355804547266355	0.9942467070140598	STAT5B KO	peak18298
83.89655061748223	0.10658474122172723	0.1445265816651266	0.7374750028246567	0.46083353913628605	0.90088122660155	STAT5B KO	peak18299
48.08475939557494	0.13982626012113678	0.24271422820439986	0.5760942040999063	0.5645515088090438	0.9317646911474078	STAT5B KO	peak18300
59.00893603794422	0.32351784385111493	0.27030888635090045	1.196845017633425	0.2313669679869299	0.7619265105789009	STAT5B KO	peak18304
162.08676173688653	0.2614680324324385	0.1616323510088235	1.6176714055106762	0.10573343150951248	0.5699711690557967	STAT5B KO	peak18305
223.65197396878466	0.04435400150286375	0.11361820746838443	0.3903775855221599	0.6962573598501642	0.9627516301422122	STAT5B KO	peak18306
1477.7185330637583	0.04063878472326475	0.09000385458220707	0.4515227143538213	0.6516128579252445	0.9546540163281865	STAT5B KO	peak18307
433.89477631105876	0.07802507357674188	0.0920935514378408	0.8472371013882058	0.3968629775361081	0.8747096869364902	STAT5B KO	peak18308
46.1195313968138	0.15279622344640065	0.2651582849150247	0.5762453302010431	0.5644493695219392	0.9317646911474078	STAT5B KO	peak18309
29.050690436272305	-0.38078218938643454	0.27929026936882495	-1.363392252250584	0.17275892156259637	0.6918196003751457	STAT5B KO	peak18310
39.93011115192352	-0.316329425991196	0.2350736554185748	-1.3456608969130814	0.17841190259249431	0.6997214279743456	STAT5B KO	peak18311
23.1423218811565	-1.2486187176811459	0.3826198487847132	-3.2633401577232335	0.001101072758564015	0.028194921434882742	STAT5B KO	peak18313
82.29904670430712	-2.3809049480534252	0.2858564160990485	-8.329023992340435	8.151154825227943e-17	4.483928067768873e-14	STAT5B KO	peak18314
22.44667548751189	-0.7821827788172802	0.32750986699826523	-2.388272408358992	0.016927789360565736	0.2093575558437565	STAT5B KO	peak18315
30.714614492297024	0.0031467215369505694	0.2505134913399162	0.012561086112048364	0.9899779668725159	0.9991345825001722	STAT5B KO	peak18319
88.49613281973313	0.5609945891046214	0.21387284387110905	2.6230286134068805	0.00871519528801481	0.13376514318131513	STAT5B KO	peak18321
21.442206162059982	-0.6904109577485694	0.3461170173204166	-1.9947327730188542	0.04607203296040445	0.3800801575408285	STAT5B KO	peak18325
24.255682288298594	-0.07155352941063081	0.28498804132450245	-0.25107555067251464	0.801755698303642	0.9780567976504357	STAT5B KO	peak18326
21.21033780782321	-0.6806469662247634	0.3616208784196348	-1.8822114729640194	0.05980730852762791	0.4354612990254618	STAT5B KO	peak18327
67.57645248128242	-0.06828349409907189	0.19240695464358817	-0.3548909873115514	0.7226712606642909	0.9670220905509075	STAT5B KO	peak18331
316.3531134558627	-0.0893389441618286	0.10177721590453082	-0.8777892317827835	0.38005810923737593	0.8671356098082135	STAT5B KO	peak18332
251.84316468086521	0.07944284583870388	0.11374719750301507	0.6984158518419595	0.48491716574801674	0.9090420452524024	STAT5B KO	peak18333
903.8597484269036	-0.001411599457958218	0.08366360914104881	-0.016872323253212716	0.9865384724684633	0.9988335484824862	STAT5B KO	peak18334
329.18417573886114	0.22744698632085264	0.1160869461299613	1.9592813309622417	0.05007984887185822	0.39746469624762565	STAT5B KO	peak18335
27.815081712695726	0.25454529776994383	0.24849983681814447	1.0243278266465161	0.3056804588426723	0.822958439320772	STAT5B KO	peak18336
126.79588937504803	0.40644554691343404	0.15743954699942653	2.5815975379738263	0.009834419687806425	0.14550927089101343	STAT5B KO	peak18337
69.89435493268014	0.39238287092415414	0.1852336773694594	2.1183128062696914	0.03414858477955343	0.3206994523289587	STAT5B KO	peak18339
21.647148038097075	-0.5137283916358136	0.39272126037864136	-1.3081247272951393	0.19083100769085337	0.7167013426082676	STAT5B KO	peak18343
180.44162901231655	0.2233361551842259	0.13864034774872225	1.6109030221780025	0.10720086121104254	0.5733344084781395	STAT5B KO	peak18346
23.312818677232194	-0.0011368667317905121	0.3096437357899552	-0.003671531506652853	0.9970705482779135	0.9998235812223981	STAT5B KO	peak18347
47.53305371820001	-1.9422263283948051	0.32997941318769203	-5.885901516195704	3.958900148887899e-9	5.407628101922963e-7	STAT5B KO	peak18350
58.098822532941064	-0.5369771830547836	0.21754750186887215	-2.4683215318117018	0.01357483244635221	0.18082935429219296	STAT5B KO	peak18351
403.77542154429057	-0.5756120057239213	0.13521974639100517	-4.2568635209495636	2.0731482322540667e-5	0.0010637129073329903	STAT5B KO	peak18352
123.48370100653014	-0.21759522247613122	0.26392109981706785	-0.8244707324535758	0.4096721390008585	0.8811142008648205	STAT5B KO	peak18353
24.745603970673475	0.06413224878819794	0.3573227585684656	0.17947988828119868	0.8575609077426255	0.9846681741000358	STAT5B KO	peak18354
506.66555927350106	-0.07551668233452735	0.11277992748843514	-0.6695932868219933	0.5031170947009016	0.9147525209139853	STAT5B KO	peak18360
35.379702151725795	0.02087555747024693	0.3091033095258039	0.0675358588113216	0.9461551159753885	0.9949483067414288	STAT5B KO	peak18361
63.994102927715595	-0.10855625598072077	0.28975814002656625	-0.37464437054561395	0.7079249695340626	0.965240559311425	STAT5B KO	peak18362
92.83806597137512	-0.20988248738601334	0.18284388629898746	-1.1478780703819225	0.2510189023536668	0.7807792717653766	STAT5B KO	peak18363
47.059476776292385	-0.20706153088845175	0.24497744891838324	-0.8452269047729223	0.39798416328974373	0.8750646322361706	STAT5B KO	peak18364
115.85226770661146	0.3062749364006586	0.1521265945159346	2.013289900922469	0.04408414018293815	0.37082140288944376	STAT5B KO	peak18365
20.61656029776657	0.7080087729317569	0.31581501002984097	2.241846493821994	0.024971295149418694	0.2662218413466478	STAT5B KO	peak18367
20.99043290352351	0.145471596860108	0.4258946252547089	0.34156711128511613	0.7326766914866365	0.9687052316867873	STAT5B KO	peak18371
263.08721235509427	-0.7091938569494511	0.13733882464313904	-5.163826461979846	2.419520247591892e-7	2.177337205622557e-5	STAT5B KO	peak18374
34.02856806754077	-0.03862986144379252	0.29679199453733635	-0.13015803038761847	0.8964413989409021	0.9893640902802123	STAT5B KO	peak18379
30.506346513275965	-0.005050559128351816	0.29247099656749076	-0.01726858111616666	0.9862223505019629	0.9988335484824862	STAT5B KO	peak18380
25.37018234670907	0.0703656610724759	0.2634832740808323	0.26705930886105844	0.7894234968752575	0.9765226167930711	STAT5B KO	peak18382
26.308498906922814	-0.4626019927280645	0.33189870713340686	-1.3938047445967345	0.16337657501995323	0.6790270379852139	STAT5B KO	peak18385
27.536796579070057	-0.3839571939606706	0.3591944106685599	-1.0689397790071964	0.2850968059524349	0.8081875572243161	STAT5B KO	peak18387
171.39797039301607	-0.036820617716554364	0.1505455837561478	-0.2445811879556429	0.8067807315689401	0.9787000273246271	STAT5B KO	peak18405
50.36754605952504	0.04803392454929959	0.2863689699189366	0.16773439022704417	0.8667922399801831	0.9863707212659646	STAT5B KO	peak18409
141.24485812639261	0.3910593439014546	0.19585294812747428	1.9966987867189359	0.045857914019352936	0.3789549175551457	STAT5B KO	peak18410
43.34849600815325	-0.3399066539864489	0.31644904335266266	-1.0741276079878814	0.2827654923492921	0.8064800101555737	STAT5B KO	peak18411
22.287593219989247	0.31541595868896893	0.3008308784666523	1.04848265675604	0.29441628873307846	0.8151096055853316	STAT5B KO	peak18413
72.84548406389042	0.12634590763157047	0.20811960716871772	0.6070831544917572	0.5437957289087731	0.92615674600175	STAT5B KO	peak18414
132.80355754921865	-0.005819514199750051	0.15732225635431044	-0.03699104204711976	0.970492148264504	0.9976166071541551	STAT5B KO	peak18418
115.60083310754705	0.11278219233643919	0.15986024853990655	0.7055049229970697	0.4804960693611396	0.9076095343907726	STAT5B KO	peak18419
1023.875525821498	-0.045010246726431585	0.07910076520703653	-0.5690241631496585	0.5693397420972408	0.9329165916995688	STAT5B KO	peak18420
393.8899619727555	-0.15907172097429137	0.10309570355485498	-1.542951990134611	0.1228424250046025	0.6080661289920839	STAT5B KO	peak18421
156.32392979346903	0.012727879281227462	0.1858060905860726	0.06850087228616122	0.9453869257248595	0.9949483067414288	STAT5B KO	peak18422
46.78381909761706	-0.5498287837785057	0.2529111140189496	-2.174000086596864	0.029705128697357346	0.29516183367928694	STAT5B KO	peak18425
124.11310881741623	-0.4443924885823346	0.18016267805829855	-2.4666179109445427	0.013639581367366755	0.18145250925110332	STAT5B KO	peak18427
27.464489030076404	0.15817683061229115	0.2846478888104822	0.5556929695607363	0.5784207635157507	0.9359931081785483	STAT5B KO	peak18434
24.27042734331586	0.1691635962945152	0.3029155549666913	0.5584513357629207	0.5765362262925958	0.9352588524626017	STAT5B KO	peak18435
109.35072403579689	0.2344517489931139	0.17331712852445105	1.3527327102008742	0.17614103655569738	0.6964919258456543	STAT5B KO	peak18439
75.05840602972972	0.5245138246011991	0.20499969917014033	2.5586077771064275	0.010509223813568504	0.15202512193218534	STAT5B KO	peak18440
129.13421456120818	-0.1581138589641552	0.1405634494280113	-1.1248575615322547	0.26064939787926594	0.7885259357709206	STAT5B KO	peak18442
36.93030474437286	-0.09627490464015995	0.2672010610511163	-0.360308841070591	0.7186161885031469	0.9662773646531915	STAT5B KO	peak18443
36.24122514335688	-0.9113714933922274	0.3907412728483663	-2.3324167594292002	0.019678777287226914	0.23055333877365583	STAT5B KO	peak18447
217.58979955710032	-1.3227262796304937	0.17905420829155855	-7.387295122808086	1.4984576326142474e-13	4.8146465411554374e-11	STAT5B KO	peak18448
32.51222724372531	-0.20634191801644144	0.30299777515357473	-0.6810014295050741	0.4958705859054286	0.9125692258789779	STAT5B KO	peak18450
26.727954884675665	-0.051204088314182855	0.3855302921128684	-0.13281469539932358	0.8943399320765205	0.9892100314848405	STAT5B KO	peak18454
23.341755045923044	0.11076232545658041	0.3101463794801941	0.3571291905525974	0.720995092568534	0.9669748757122942	STAT5B KO	peak18455
28.670790926086433	-0.5433411820030054	0.3619550733507673	-1.5011287919604832	0.13332225316002444	0.6288890440925713	STAT5B KO	peak18456
32.936768640402896	-1.2894650067581623	0.36938956768032805	-3.490799739840171	4.815770773416412e-4	0.01479099702567337	STAT5B KO	peak18461
27.113084543985277	0.42034398643630555	0.2744750910171102	1.5314467512467358	0.1256590171615477	0.6136216695893602	STAT5B KO	peak18462
42.69340900878908	-0.1372808696766844	0.21739240885105662	-0.631488792098258	0.5277209752728766	0.9215466750376003	STAT5B KO	peak18466
53.0773224216044	-0.31506442640326304	0.21522086659763975	-1.4639120796418084	0.14321797242030102	0.646552588163241	STAT5B KO	peak18467
29.123087697705238	-0.6296527173624649	0.3849230793111937	-1.635788424246232	0.10188387553170908	0.561071079799756	STAT5B KO	peak18470
18.324030553971706	-0.10001040962624713	0.38783190278929347	-0.2578705075755001	0.7965068467973102	0.9773560508443045	STAT5B KO	peak18473
26.638520280159682	-0.4165198787108594	0.3817851731632175	-1.0909797131718166	0.2752818093280933	0.8006991537966418	STAT5B KO	peak18475
489.60696076685656	0.20570732023020602	0.12615934697065717	1.6305357087656023	0.1029883245377932	0.5634446956979418	STAT5B KO	peak18478
20.98249126935739	-0.6506319494995978	0.36366476094006706	-1.7890981458245379	0.0735990107385428	0.4821024489502915	STAT5B KO	peak18479
77.28198130481783	-0.022160134753141447	0.2606638401561482	-0.08501422652204706	0.9322500805272367	0.9939264019576254	STAT5B KO	peak18481
70.6217952764627	-0.2532273654373727	0.22373396780862298	-1.1318235130660967	0.25770864029476853	0.7862492336623218	STAT5B KO	peak18482
23.692019101554845	-0.4030991173541805	0.39855414044585413	-1.0114036625067853	0.311823268949001	0.8272557140614022	STAT5B KO	peak18485
42.67856199591323	-0.4308378244932191	0.3392923409630845	-1.2698129974590109	0.20415124980072788	0.7319631855436928	STAT5B KO	peak18486
156.13612343502712	-0.5809538827390579	0.17738719570028208	-3.2750609785874985	0.0010563916840902222	0.027312979944816233	STAT5B KO	peak18487
28.100540634197838	-0.04019694286063196	0.3340094550938737	-0.12034672147030859	0.9042084946512804	0.9904100160627691	STAT5B KO	peak18488
22.739128495997214	0.14076246081413304	0.4343449139236128	0.3240799104623304	0.7458775359779446	0.9701274462372373	STAT5B KO	peak18489
21.696160763282613	-0.5169268054970397	0.3383750316817798	-1.5276741990324407	0.12659344915352572	0.6156781751721662	STAT5B KO	peak18491
147.07903034100104	-0.7210865933106265	0.1934598080067342	-3.7273199055667727	1.9352675414095565e-4	0.007004568578258475	STAT5B KO	peak18492
25.720162408017362	-0.4717885940272831	0.3217264445908339	-1.4664277741523415	0.14253178439183573	0.64518541939023355	STAT5B KO	peak18494
49.062630237990724	0.08527707638854007	0.2626930301265279	0.3246263380016812	0.7454638910805252	0.9701274462372373	STAT5B KO	peak18495
56.74387354449508	-0.4442755823658959	0.22688265700679947	-1.95817339336158	0.050209670043595715	0.3979254343584026	STAT5B KO	peak18496
53.64197940140084	-0.9643387944961207	0.2323076296728091	-4.151128380304737	3.308401130905302e-5	0.001591985057459963	STAT5B KO	peak18498
27.021381216562222	-0.2547942222578186	0.35403969055112644	-0.7196769996640365	0.4717238908028278	0.9044537229916857	STAT5B KO	peak18499
112.53342242665062	-0.07586824488094751	0.19781882407117554	-0.3835238897874046	0.7013313604359079	0.9638416789958304	STAT5B KO	peak18500
68.27668676186005	0.061082382380613844	0.2269860913385606	0.26910187324872936	0.7878512889463324	0.9763303085896976	STAT5B KO	peak18501
189.22073547676396	-0.7285017650949159	0.14345380632105034	-5.0783020944353705	3.8082283510611756e-7	3.237452093393107e-5	STAT5B KO	peak18502
57.65032350207485	-0.1460086366366787	0.2232490410981894	-0.6540168590128957	0.5131009440480172	0.9170325826938495	STAT5B KO	peak18505
123.54416416884085	-0.27710206831315254	0.17955571185513566	-1.543265126183881	0.12276646139533595	0.6079628206035903	STAT5B KO	peak18512
30.787981806837266	0.32046558836358796	0.3486588355704384	0.9191380101963466	0.35802339008638967	0.8558204330940536	STAT5B KO	peak18513
26.947176080716442	0.21721276163970235	0.3232852532885429	0.6718919574281748	0.5016524808097659	0.9141767631367969	STAT5B KO	peak18518
517.6066049705781	0.13412907959788228	0.08938716185147268	1.5005407579754415	0.13347438399369416	0.6292043159601572	STAT5B KO	peak18519
66.37605044899097	-0.295641090107879	0.3078058096382233	-0.9604792399966654	0.3368140743516047	0.8427428802645682	STAT5B KO	peak18520
45.25567002779293	-0.25573517241311494	0.5248319998196513	-0.48727054086068217	0.6260666214096148	0.9478391600195359	STAT5B KO	peak18521
27.83943756670578	-0.9196724311849702	0.4839657823691464	-1.9002839966968723	0.05739586033653237	0.42657658264521414	STAT5B KO	peak18522
28.61442260673708	-0.41082562311366166	0.3940986532964877	-1.0424436106981314	0.2972060562601028	0.8168573079002301	STAT5B KO	peak18524
24.91316828660482	-0.19612879737744668	0.3953032089464391	-0.49614774921804594	0.6197901725680122	0.9464907882288722	STAT5B KO	peak18525
32.23632850545912	-0.3890300014139459	0.3507320365574242	-1.1091943730958587	0.26734633950007947	0.7940524128773129	STAT5B KO	peak18527
68.63544378736685	-0.6758778898553537	0.22761584288557604	-2.9693798168307723	0.002984015126920659	0.06060409977997531	STAT5B KO	peak18530
22.01588842330083	-0.5598412821322871	0.4502759658909782	-1.2433292570357555	0.21374652723183224	0.7429600788582176	STAT5B KO	peak18531
151.86238276037034	-0.4859906396998327	0.20644171329381222	-2.3541300444845685	0.018566114516718	0.22168787498319317	STAT5B KO	peak18532
72.9316717153902	-0.3908429747624581	0.21958985043032192	-1.7798772301931893	0.07509605485299425	0.4867076119043145	STAT5B KO	peak18533
31.55111662537102	-0.07778790216962357	0.3412863370397226	-0.22792562645298564	0.8197040599851435	0.9806671247402999	STAT5B KO	peak18534
116.89998455724249	0.09217129702104777	0.15585771355264566	0.5913810418495208	0.5542651399977613	0.9293224595187702	STAT5B KO	peak18538
37.42472297009564	-0.7444390133377189	0.2734390953721612	-2.7225039357466736	0.0064789261703571245	0.1084108350363783	STAT5B KO	peak18541
27.262595456162995	-0.2331837224929615	0.297085156025922	-0.7849053302165496	0.4325090766518911	0.8905409413052722	STAT5B KO	peak18544
114.97752584344381	0.38275336034303553	0.18411956923094722	2.078830414071496	0.03763294037857954	0.33910597008791216	STAT5B KO	peak18549
58.06746553667716	0.027393023513234204	0.21047647543163858	0.13014767306919905	0.8964495931863105	0.9893640902802123	STAT5B KO	peak18553
114.45126176855153	-0.02273560784314758	0.1400467234000958	-0.16234301875235468	0.8710357399053074	0.9867851047605404	STAT5B KO	peak18554
326.5596747285878	0.018706836236056568	0.10213115754533278	0.1831648312392151	0.8546686881076591	0.9840511740220863	STAT5B KO	peak18555
65.46631779595529	0.16736185995583164	0.18940849827021516	0.8836026972616022	0.37691072249970703	0.865460094115733	STAT5B KO	peak18556
82.29107639227323	0.11041527656944944	0.21736606708144993	0.507969243092922	0.6114749131178729	0.9443763405984257	STAT5B KO	peak18557
29.009806111362945	0.3608229989811027	0.316649993172195	1.139501047722702	0.25449423153980144	0.7832003854768252	STAT5B KO	peak18558
38.1332260512572	-0.07476815642900629	0.23375525169122807	-0.3198565845603718	0.7490770507067934	0.9705605018987006	STAT5B KO	peak18560
40.67827295673828	0.2521429139924512	0.25775236821500136	0.9782370409963757	0.3279571004124189	0.8373807558526561	STAT5B KO	peak18563
34.53478291890834	-0.11556250954161763	0.2963607043589045	-0.38993870591448887	0.6965818717103137	0.9628237696497707	STAT5B KO	peak18566
31.289638531148874	0.2019869727087335	0.32786280229252657	0.616071635136322	0.53784724183253	0.924267201786957	STAT5B KO	peak18567
22.625131967750026	-0.31094903258677	0.30889221407285894	-1.006658693292366	0.31409881864862776	0.8290488144590927	STAT5B KO	peak18570
212.04283311182567	0.09154930377839232	0.1508844840767756	0.6067509481744237	0.5440162053186564	0.92615674600175	STAT5B KO	peak18571
87.48068053216635	0.0894727104019854	0.19031064241624504	0.47014034142290273	0.6382547538513197	0.951583246337822	STAT5B KO	peak18572
77.48010618015552	0.07739483052737453	0.16865198659662478	0.45890257262420786	0.6463041312616151	0.9536520005613628	STAT5B KO	peak18573
953.8313716153274	-0.07403512975766054	0.07980183262414381	-0.9277372125820257	0.35354390037754774	0.8525483289968961	STAT5B KO	peak18574
104.38460567528033	0.06466406649600552	0.13536882948618392	0.47768800795167765	0.6328722808685068	0.9499476363417234	STAT5B KO	peak18575
24.869760316419132	-0.13804987885617165	0.3189486751200195	-0.43282787992213434	0.6651398173382392	0.957029820381868	STAT5B KO	peak18578
47.1628782918704	-0.004673179657285318	0.24418882354586638	-0.019137565714212743	0.9847313638048625	0.9988335484824862	STAT5B KO	peak18581
79.05019452654427	0.22251692295254186	0.17882528884675167	1.244325813130562	0.21337967444881853	0.7424698861728211	STAT5B KO	peak18584
190.16331620684704	-0.09100672620288107	0.12145356033128371	-0.749312955129894	0.4536686012049758	0.8984149233421623	STAT5B KO	peak18585
169.2339325221497	-0.05627909158166161	0.14335982876036643	-0.3925722572934647	0.6946354333002611	0.9626328163497797	STAT5B KO	peak18586
72.09169169896451	0.12173466019551456	0.1917461107917069	0.6348742078411931	0.5255104599340805	0.9211471517279252	STAT5B KO	peak18589
1074.0394589760251	-0.16867373906262081	0.09578813189157061	-1.7609043597755367	0.0782545918998847	0.4970680203911669	STAT5B KO	peak18590
263.2739899152309	-0.19317430330625548	0.0971936257672989	-1.9875202903609508	0.04686476966879272	0.38348711072093367	STAT5B KO	peak18591
23.973278713609087	0.19621549906595503	0.33232961175462833	0.5904243622167152	0.5549061814957966	0.9295091483987785	STAT5B KO	peak18592
24.83422309355198	-0.002037991668972242	0.3051414566082683	-0.006678842303583011	0.9946710944596536	0.9995175981217933	STAT5B KO	peak18593
25.250592699080503	-0.2485261083206562	0.2972297542030502	-0.8361414185703545	0.40307534988576504	0.8779039819737026	STAT5B KO	peak18596
27.268951531507682	0.3718722572481476	0.29851369581933435	1.245746049364553	0.2128576418909857	0.741990912883677	STAT5B KO	peak18598
40.16775285811111	0.3782063451506493	0.24726730854329998	1.5295444730592846	0.1261295227954549	0.6144153154574955	STAT5B KO	peak18600
132.0456966860537	-0.34547068060961245	0.1874793557151592	-1.8427131845625304	0.06537089798085624	0.45487373849567836	STAT5B KO	peak18603
35.3609712816432	0.09717842707375765	0.2471880151966151	0.39313567446407643	0.6942192766099837	0.9624551489147914	STAT5B KO	peak18604
23.461228869826048	0.3534263290265037	0.29197565963935923	1.2104650417197336	0.22610049713818703	0.7563556113278855	STAT5B KO	peak18614
28.693506273715155	0.01930665790946037	0.3317666086800191	0.05819349327008727	0.9535945035591042	0.9954814570063999	STAT5B KO	peak18615
49.74598708347412	0.206827691224592	0.3017998187450376	0.6853141664717876	0.4931456942298801	0.9117749603486786	STAT5B KO	peak18616
26.34966230516545	0.42076243732946256	0.2829268018058103	1.4871777245701068	0.1369678776678265	0.6351895937313334	STAT5B KO	peak18619
59.290484990650455	0.4261774636181077	0.1821076379359834	2.340250351102366	0.019270817260141918	0.22729344687159334	STAT5B KO	peak18620
34.46559458880966	0.5886483661675879	0.22364366313716144	2.6320815797341317	0.008486348285320284	0.13136510334360618	STAT5B KO	peak18622
65.96003126501168	0.44003951479041625	0.17303357322608862	2.5430874863541835	0.010987771384858616	0.1562625674797776	STAT5B KO	peak18625
36.90453643892384	0.40179194480484537	0.26760427829611855	1.5014406621714804	0.1332416233971773	0.6288234246153005	STAT5B KO	peak18629
104.36312739336016	0.02100625452803376	0.19080855386523615	0.11009073808541106	0.912337413445885	0.9914412783135992	STAT5B KO	peak18630
35.2350626121801	0.17639322095624355	0.32266983186128245	0.5466678429115616	0.5846069505055266	0.937187960650379	STAT5B KO	peak18631
180.33120790969716	-0.15036648189637908	0.21284253470565317	-0.7064681977421747	0.4798970231222485	0.9074492295045528	STAT5B KO	peak18632
25.540591090242106	0.14463453413678862	0.3402169147594191	0.4251244657810898	0.6707459436098206	0.9580558348393609	STAT5B KO	peak18633
23.56484343537418	-0.29881986126586996	0.3443563319786189	-0.867763515626086	0.3855238068143957	0.8695246268242387	STAT5B KO	peak18635
53.24148444241099	0.020021015124107387	0.22437425143943862	0.08923044866184793	0.9288987673541573	0.9935607479249897	STAT5B KO	peak18636
88.39837620055255	-0.45337761693859285	0.22291628205785147	-2.0338470243323536	0.04196702161743089	0.36095927974474	STAT5B KO	peak18639
554.5414399985369	-0.07732149526305028	0.10546455660874329	-0.733151475238271	0.4634660475202887	0.9018307407360926	STAT5B KO	peak18640
31.155921529350252	0.8965999437499743	0.38456549627935577	2.331462266959766	0.01972899750162102	0.2309694453288897	STAT5B KO	peak18641
27.529858258872956	-1.0859386465568515	0.3436624661840015	-3.159898893280436	0.001578238964204124	0.037499753540228234	STAT5B KO	peak18643
29.69560780000084	0.35781808539872273	0.266234738456161	1.3439947298899992	0.17895009110225868	0.7001726585284287	STAT5B KO	peak18644
132.87706065476758	0.4002506066135312	0.22942603261427233	1.7445736303449988	0.08105911429146355	0.5045895065367293	STAT5B KO	peak18645
248.88956258558787	-0.0012212710499397588	0.13518759811934697	-0.009033898574494907	0.992792089844866	0.9994267158084006	STAT5B KO	peak18646
33.490469227357515	0.1620093643620371	0.3779184678574921	0.4286886673744894	0.6681498089279587	0.9578091163750359	STAT5B KO	peak18647
52.07475622250432	0.153947269183894	0.2807881187660217	0.5482684590090399	0.5835075813717909	0.9371295161242048	STAT5B KO	peak18649
40.592599957404516	0.1296066158954722	0.3112581464903839	0.4163958995350385	0.6771203284619038	0.9595733653748092	STAT5B KO	peak18652
117.93509596229244	0.3168741517989589	0.1850193688262545	1.7126539443366322	0.08677622275346689	0.521487289767115	STAT5B KO	peak18653
144.61935870454647	0.26769959099280377	0.16324868895378591	1.6398268966716594	0.10104116408062783	0.559197282125612	STAT5B KO	peak18654
23.060473338705442	0.21961264907094777	0.32929739620485626	0.6669128016254539	0.504827833353335	0.9151522701005189	STAT5B KO	peak18655
51.31009053967924	0.16951536768257658	0.21269096956079075	0.7970031263321979	0.42544921563417765	0.8885180507100782	STAT5B KO	peak18657
65.04791287427278	0.4720027369226424	0.20569434724070362	2.2946801565251795	0.0217514608204874	0.244794839475912	STAT5B KO	peak18659
67.1705475684407	0.5290005684200423	0.23616542586256217	2.2399577181458272	0.025093667962322583	0.26690244581489764	STAT5B KO	peak18660
23.336658838289786	0.3172948764618898	0.36876231675077514	0.8604319423351786	0.3895509843509505	0.8714529252129881	STAT5B KO	peak18661
21.408286435546778	0.6461517318846439	0.32880317330327136	1.9651627002050445	0.049395409536625634	0.3947360818065937	STAT5B KO	peak18663
22.575422483799567	-0.14427090977367832	0.34015117077328494	-0.42413762517911985	0.671465447102475	0.9581918371503538	STAT5B KO	peak18668
72.45754137880195	-0.7258536454210206	0.24314357072229242	-2.9852882527996503	0.002833112102244557	0.05824214387884604	STAT5B KO	peak18669
93.52541340534694	0.3213441068177832	0.2653491414318045	1.2110237292792205	0.2258863104393336	0.7561205190263366	STAT5B KO	peak18674
29.7901330650289	0.3449342406998709	0.24369531154373553	1.415432404155901	0.15694175436632354	0.6683628196384912	STAT5B KO	peak18675
54.84691500274373	0.38120777705583725	0.23934053153974646	1.592742251399786	0.1112180248896114	0.5825009546463458	STAT5B KO	peak18676
34.12388226125686	0.8432087857940687	0.30477614845242385	2.766649523185031	0.005663560617270635	0.09863092907940824	STAT5B KO	peak18678
84.15219190888261	0.25161874987214394	0.19652122764205843	1.2803642277791971	0.2004170687292057	0.7280131012922094	STAT5B KO	peak18679
46.05001786568053	0.4509183693863346	0.23264935779606588	1.9381887560661029	0.052600198033116205	0.4069455720342096	STAT5B KO	peak18680
255.6122425361835	-0.14590671305961464	0.130399409716287	-1.1189215762331075	0.26317359730665246	0.7904433252438494	STAT5B KO	peak18683
31.85045010135039	-0.2974925723755564	0.3045174716791341	-0.976931046797276	0.3286032901879804	0.8377789104697151	STAT5B KO	peak18685
24.803990453589943	-0.06942250274833317	0.3796386047442157	-0.18286470838524732	0.8549041745506302	0.9840725115436931	STAT5B KO	peak18687
54.9679025671151	0.05529759957073697	0.21856984920142672	0.2529973817192715	0.8002702364820728	0.9779095860051632	STAT5B KO	peak18688
32.254209345404874	-0.12332447545568267	0.3772735353646033	-0.32688345164868216	0.7437560378150236	0.9701274462372373	STAT5B KO	peak18690
24.594983660476622	-0.18592621706015494	0.34955613424353466	-0.5318923023980484	0.594800588947316	0.9398745520340887	STAT5B KO	peak18693
28.873675503317056	-0.05185310963096063	0.3568154247725242	-0.14532193966675588	0.8844566932466619	0.9880688235739489	STAT5B KO	peak18695
89.97835914498403	0.09251414498832028	0.16720256921076013	0.5533057621363789	0.5800540560721117	0.9364442387810534	STAT5B KO	peak18696
91.07025054977318	-0.003195279068378019	0.1525923876234232	-0.020939963769775485	0.9832935471266212	0.9987024663398657	STAT5B KO	peak18697
476.069739211106	-0.0096553903412433615	0.07337906792948443	-0.1315823519388658	0.895314645251717	0.9892997145457195	STAT5B KO	peak18698
191.1291670895675	0.09042783011720439	0.14769841965659933	0.6122464297685122	0.5403747269049782	0.9251395820132853	STAT5B KO	peak18699
66.80678880304814	0.28880213196719295	0.24044393629241126	1.2011204625096963	0.22970447656012877	0.7601331715979126	STAT5B KO	peak18703
98.88324394732469	0.018141626021769167	0.144838850893205	0.12525386600274574	0.9003225740681234	0.9899125017898243	STAT5B KO	peak18704
646.3869136317297	-0.018021332540697075	0.1073153595324613	-0.1679287347049878	0.8666393440992294	0.9863162324868529	STAT5B KO	peak18705
55.870591680892225	0.0964662503701875	0.43657687487126207	0.22096051330852898	0.8251231788643523	0.9813903619819482	STAT5B KO	peak18706
19.827107417961567	-0.48230849214066424	0.37351322927482683	-1.2912755274480172	0.19660815351241462	0.7236521141061604	STAT5B KO	peak18708
121.88350620781787	0.24485880046640354	0.1524246254561646	1.6064254692022968	0.1081804585527746	0.5756770552903417	STAT5B KO	peak18710
24.58273990920789	0.3762370153080375	0.3012789594450727	1.2487995046219968	0.21173841519836809	0.7410192601768215	STAT5B KO	peak18713
50.79222319678195	0.026939948625649128	0.3065136977106531	0.08789149988030961	0.929962912572338	0.9935966662319531	STAT5B KO	peak18716
26.696663241767684	-0.3033284605991987	0.380476274503585	-0.797233575194557	0.42531538985527967	0.8884167866373308	STAT5B KO	peak18719
126.5809941339146	-0.04786836134523235	0.14466123154640906	-0.33089972229273884	0.7407202317424414	0.9698412926362073	STAT5B KO	peak18723
120.3532385457674	-0.017243453261986494	0.14067762000219508	-0.12257424643463141	0.9024442489987241	0.9901650091935573	STAT5B KO	peak18724
356.4272857990687	-0.11419495011374058	0.09916612698250866	-1.1515519824010345	0.24950522269428016	0.7791388733427248	STAT5B KO	peak18725
80.10989866987154	0.061812606382848245	0.173760047380342	0.35573543697042803	0.7220387038725165	0.9669918228199663	STAT5B KO	peak18726
123.59682514355758	0.05906627708448128	0.16726798165694032	0.3531236313093307	0.7239957574351468	0.9671399844827202	STAT5B KO	peak18727
163.2047657278448	0.011720685891819403	0.15747497022864285	0.07442888145844238	0.9406691284501874	0.9947361156412011	STAT5B KO	peak18728
37.35101461913053	-0.014506369523785399	0.3075370650069459	-0.047169499791700764	0.9623781360935668	0.9964655405163539	STAT5B KO	peak18729
43.98683098704976	0.19820278564621768	0.2738119692768089	0.723864578198353	0.46914887823993506	0.9038011064254504	STAT5B KO	peak18732
91.45134509957172	0.01547726833500105	0.15557401050931247	0.09948492222018407	0.9207532588330883	0.9923605419914096	STAT5B KO	peak18735
218.69261562764234	0.14432906159876377	0.14223216573453695	1.0147427682999672	0.31022846145705374	0.8264073254890375	STAT5B KO	peak18736
42.78318226898202	0.1423160485655071	0.22787643287397955	0.6245316673190634	0.5322784800887554	0.9227762181161566	STAT5B KO	peak18737
28.134240773906505	-0.4318918205106011	0.30542339509817096	-1.4140757631607752	0.1573396585503396	0.6689933630539494	STAT5B KO	peak18740
33.126394744973126	-0.35206762185164264	0.30001268725284136	-1.1735091108161402	0.24059170545642639	0.7709699523754994	STAT5B KO	peak18741
38.80404316360649	-0.015393271609347087	0.23983549167178464	-0.06418262577422365	0.9488248114918337	0.9950891579118473	STAT5B KO	peak18742
38.92245131270354	0.3070823773413607	0.22878945947911383	1.3422050912681762	0.17952950615272104	0.7009968195307279	STAT5B KO	peak18743
19.533678567764944	-0.3577074065567986	0.4135347455378254	-0.8649996413036101	0.3870389856626726	0.8701915634677864	STAT5B KO	peak18744
21.83597859979614	0.06735820395577369	0.2976668746011047	0.22628720124145016	0.8209780521706581	0.9809646218295339	STAT5B KO	peak18745
38.13427811370176	-0.34693477518055194	0.2675722167331949	-1.2966023880068687	0.19476803039193008	0.7219683072042731	STAT5B KO	peak18748
29.53795758943655	-0.5617756197530347	0.32381758349089035	-1.7348521154931	0.08276700250229109	0.5098555041369407	STAT5B KO	peak18749
25.64495936172124	-0.2934005135399839	0.33554131608684623	-0.8744094973509753	0.38189528710088977	0.8679019774609099	STAT5B KO	peak18750
35.20884088369174	-0.3625315837042447	0.3117818640854855	-1.162773161189531	0.24492154909210254	0.7747647006823591	STAT5B KO	peak18755
182.80685357507122	-1.2952406406370351	0.1683539343737688	-7.693557299120931	1.4309957739362852e-14	5.459086536557391e-12	STAT5B KO	peak18756
97.76256224560153	-0.8667198296538171	0.19721751240255736	-4.394740705808529	1.1090505342999475e-5	6.281731541933296e-4	STAT5B KO	peak18757
27.402309448897096	-0.7845066358801357	0.33113369358446937	-2.369153761998595	0.017828839592362467	0.21594861183775219	STAT5B KO	peak18758
39.97902577285399	-2.4635786349059146	0.41659338979199856	-5.913628721127711	3.346517706063201e-9	4.638371967594951e-7	STAT5B KO	peak18759
189.52353160554324	-0.974714563693093	0.15110565414071284	-6.450549909836052	1.1144502239960533e-10	2.126253716834575e-8	STAT5B KO	peak18760
54.76307491259377	0.7694478953228132	0.20700769341571187	3.717001443891322	2.0160129165482492e-4	0.007239365661087345	STAT5B KO	peak18764
101.67366503117155	0.16083059766915841	0.21477179702969182	0.7488441214975906	0.45395116300618565	0.8984684725943609	STAT5B KO	peak18766
43.04023555512201	0.012712081246734966	0.22187327162676473	0.057294333623561615	0.9543107340537548	0.9955975199367971	STAT5B KO	peak18767
264.2684737312829	-0.1636708703871368	0.10209514082478574	-1.6031210600710808	0.10890792923918947	0.5773920190947871	STAT5B KO	peak18768
115.41960290791933	-0.08108583472507752	0.13079710873578418	-0.6199359871851176	0.5352999317581386	0.92346046562498	STAT5B KO	peak18769
185.48207243661113	0.12395848332504152	0.12185473209460952	1.017264419643536	0.3090276578725852	0.8253502520147936	STAT5B KO	peak18770
104.80218831749967	0.15768593629209315	0.1947821357660198	0.809550299220006	0.41819868284747386	0.8849323605708646	STAT5B KO	peak18771
71.1837995184776	-0.06882338817979132	0.29828904379257287	-0.23072717423590788	0.8175267610616608	0.9803575330479936	STAT5B KO	peak18772
118.59142452374016	-0.043684591317261816	0.1300634515565348	-0.3358713827325534	0.7369678579709493	0.969298799761298	STAT5B KO	peak18773
292.51056005307066	-0.14589348702837768	0.09289802159347467	-1.5704692578579682	0.11630598096555438	0.5938800902591559	STAT5B KO	peak18774
74.04003474395907	-0.09329596914075564	0.19225966321931534	-0.485260233886557	0.627491759820086	0.9482805723630642	STAT5B KO	peak18775
20.246318927327433	-0.31329344224038164	0.47499857845742666	-0.6595671154591921	0.5095316629818835	0.9159553227161131	STAT5B KO	peak18776
73.79917472902093	-0.11042045464857733	0.18980715410002594	-0.581750752083808	0.5607345806491991	0.9305244851071606	STAT5B KO	peak18780
22.962442383901305	0.3152360878320532	0.3358451964074154	0.9386350949907255	0.34791812769017877	0.8496289681468571	STAT5B KO	peak18783
69.95843997086162	0.5671106441260209	0.18022241072820472	3.14672654657409	0.0016510929841969876	0.03882622598816519	STAT5B KO	peak18784
26.118361947995705	0.041800947639581955	0.2789495836624402	0.14985126376874508	0.8808819633060948	0.9877037156171482	STAT5B KO	peak18785
23.973903087259295	0.008628847406340328	0.30171407967308583	0.02859941907812152	0.9771840754046176	0.9979721135308804	STAT5B KO	peak18787
113.05171404146284	-0.49308337712941513	0.1674232241065652	-2.945131296812004	0.003228176419661027	0.06444273387878816	STAT5B KO	peak18792
94.88292023054935	0.1258043154842546	0.1589678145984796	0.7913823046634361	0.42872093283262613	0.8894087281592041	STAT5B KO	peak18795
29.013930127064622	0.19814543085149564	0.3118327642462094	0.6354221030316388	0.5251531562554681	0.921099338106073	STAT5B KO	peak18796
64.67019779162412	0.3483852107699149	0.2207110255996142	1.578467635785042	0.11445821761752695	0.5896629442343077	STAT5B KO	peak18797
54.01239420827806	-0.2153510185739281	0.2548640299882223	-0.8449643466121126	0.39813074572390555	0.8751747605534121	STAT5B KO	peak18798
26.48208345413803	0.012754013175987748	0.2651895357561122	0.048093953404395554	0.9616413651153962	0.996441362798816	STAT5B KO	peak18801
92.87519267179474	0.19079210901898458	0.15342604549289973	1.2435444608250303	0.21366726779569692	0.7428124227761927	STAT5B KO	peak18802
37.791829320342174	0.1988078800162389	0.23004555807902877	0.8642109053370262	0.38747204256053636	0.8702770825450269	STAT5B KO	peak18803
134.66632777885786	-1.4283306413444452	0.19693098702552742	-7.2529501980269675	4.077900571508119e-13	1.2162725596982284e-10	STAT5B KO	peak18805
23.388403120057177	-0.1637271846700741	0.3076100174678663	-0.5322556983605953	0.5945489109912403	0.9398167551197568	STAT5B KO	peak18808
81.93811615954783	-1.3725627693658753	0.22678011090881095	-6.052394823626255	1.427081726982924e-9	2.1647390466975415e-7	STAT5B KO	peak18810
21.1069724116937	-3.4718218233139337	0.7183792373217739	-4.832853794964076	1.3458963220607997e-6	9.782832520891802e-5	STAT5B KO	peak18811
23.59561136165119	-0.31324150372322784	0.3359634884170298	-0.9323676962610972	0.35114653332975126	0.8512524632102195	STAT5B KO	peak18812
32.658113672854356	-0.5077028302285056	0.3185449961983024	-1.5938182557808807	0.11097674743127076	0.5822387929805201	STAT5B KO	peak18813
38.49936832505437	-1.226747098075067	0.3101780788623469	-3.9549767751946194	7.654208691524802e-5	0.0032244152376767546	STAT5B KO	peak18816
34.637292154474494	-1.9097095346585216	0.3680805335704755	-5.188292670991997	2.122308719841795e-7	1.9420155033503803e-5	STAT5B KO	peak18817
75.11788476523978	0.3359419482390279	0.21241921537113323	1.5815045152675054	0.11376272735950228	0.5879540026922789	STAT5B KO	peak18822
44.70387459142386	0.41383386946445894	0.26693469129171593	1.5503187969382604	0.12106501790320302	0.6041986687874809	STAT5B KO	peak18823
176.66532976703473	-0.4417745947734362	0.19567023862431424	-2.257750580156653	0.023961213870237873	0.2594207850287088	STAT5B KO	peak18824
54.365907949515005	-0.5548572946113941	0.3092842824759323	-1.7940041769001682	0.0728125021514951	0.4794407995172327	STAT5B KO	peak18825
71.15542347146888	-0.10676964037338887	0.20858462329497934	-0.5118768521224873	0.6087371995578716	0.9435170279287195	STAT5B KO	peak18827
35.2522752403793	-0.0442482716225346	0.2759424735219697	-0.16035324702926418	0.8726028164292039	0.9868224152731495	STAT5B KO	peak18828
43.00905429662661	-0.33451913139842693	0.2953963022878951	-1.13244183765172	0.2574487239070575	0.7860064212490876	STAT5B KO	peak18829
216.13016933848013	-0.0753609598975384	0.13947000840431692	-0.5403381039389527	0.5889638850710401	0.9386410357231975	STAT5B KO	peak18833
41.50511268115101	0.24443164936023817	0.2340547796044758	1.0443352183334946	0.2963303241159785	0.8162729783981136	STAT5B KO	peak18836
26.12829238129653	0.044473722299312235	0.2937775928061921	0.15138568559465315	0.8796714805664143	0.9875530648797214	STAT5B KO	peak18837
26.858657813118473	-0.8605753632776155	0.42422380478335087	-2.028588102728246	0.04250026135957484	0.3634890774174164	STAT5B KO	peak18840
27.54154317459746	-0.5264785750281556	0.32926991091066304	-1.598927073451904	0.10983680758910094	0.5797341300320756	STAT5B KO	peak18841
53.758168170722854	0.44309717819986316	0.27530895458426813	1.6094542906131208	0.10751704220130114	0.5740494270212451	STAT5B KO	peak18847
51.15809421135516	0.35705635322122886	0.23634125655247548	1.510766077957069	0.13084806024279375	0.6243994223785427	STAT5B KO	peak18849
35.786290682597524	-0.4281668381000557	0.25336019998066345	-1.6899530318208367	0.09103694065081007	0.534460673747281	STAT5B KO	peak18850
85.96080388593346	0.12191159716250581	0.14383734714014298	0.8475656676546282	0.3966799013040558	0.8745706666501026	STAT5B KO	peak18851
39.04843785629527	0.010917557215017602	0.2345152418138218	0.04655372132991207	0.9628689170373389	0.9964998141199888	STAT5B KO	peak18852
43.70795514163725	0.2212820947523496	0.5047522383988948	0.4383974511024855	0.66109819384286	0.9560343796572077	STAT5B KO	peak18853
317.0811769760355	0.20476413012851968	0.1050296011254161	1.9495849544740282	0.05122560809811175	0.40188140640148584	STAT5B KO	peak18854
256.26997646281956	0.12170445973920058	0.10914512016068392	1.1150700971333096	0.2648203844554534	0.7916119732370583	STAT5B KO	peak18855
304.42135809177677	0.29045694862897775	0.11696204464230833	2.48334363098088	0.013015546391809268	0.17573038593659016	STAT5B KO	peak18856
54.42340080885808	0.23718072680687666	0.2279342628296056	1.0405663626981054	0.2980768494377452	0.8174698260865764	STAT5B KO	peak18859
27.15609342241351	0.6223505243701194	0.2803233101321214	2.2201169216958605	0.02641083182132672	0.2750323714234304	STAT5B KO	peak18860
47.09192371660748	0.30302712902497614	0.24281012009353273	1.2480004083365523	0.21203090765659272	0.7413530585633574	STAT5B KO	peak18862
45.31638533609641	-0.9594609048597594	0.2664055548977171	-3.601504875632686	3.1638048808112576e-4	0.010502064217532086	STAT5B KO	peak18863
49.49998931895287	-0.5146973018765715	0.23211420777244124	-2.2174312672025978	0.02659363505007358	0.2759799717539567	STAT5B KO	peak18864
32.55767658640444	-0.36443254674908737	0.30174272153210085	-1.2077591959755598	0.22713990091093664	0.7574216392927997	STAT5B KO	peak18865
26.699212950769272	-0.5098778063769898	0.4548250766747595	-1.1210415443772856	0.26227017899881616	0.7897439406659653	STAT5B KO	peak18867
51.12678812613778	0.1217861840451371	0.5084753555307263	0.23951246155877412	0.8107082347031287	0.9792692059761207	STAT5B KO	peak18868
192.87002137843206	-0.00799734299563676	0.16821537661396213	-0.047542282736672055	0.9620810316660938	0.9964655405163539	STAT5B KO	peak18869
41.807096781793476	0.17677387334957737	0.5676132978324482	0.31143363628834264	0.7554709863535887	0.971234076649955	STAT5B KO	peak18870
24.547178439930942	-0.15518779037509042	0.681160461095643	-0.22782853562209363	0.8197795417880617	0.9806671247402999	STAT5B KO	peak18872
153.5705498798185	-0.11371514222329734	0.18087750967285296	-0.6286859125215185	0.52955470266785	0.9219659702581525	STAT5B KO	peak18873
37.75806741191498	-0.06548890622388258	0.3381625621214127	-0.19366101857357487	0.8464413165943403	0.9834224184582842	STAT5B KO	peak18874
25.132882386049175	-0.040418223770787264	0.40800960404724645	-0.09906194209611531	0.9210890892170054	0.992455113395548	STAT5B KO	peak18875
27.47685784850003	0.3115350041286046	0.25188406805552327	1.236819011752392	0.2161542822872769	0.7459383184006958	STAT5B KO	peak18876
24.9686801679066	0.22167781335100928	0.33834406468735073	0.6551845783251798	0.5123489221944465	0.916986275061067	STAT5B KO	peak18881
34.404739472009815	0.05331125506610641	0.27338000212231467	0.19500788152841583	0.8453867775078583	0.983296355054395	STAT5B KO	peak18882
72.80640171667034	-0.34486995337595433	0.21293289328756274	-1.6196180310677155	0.10531435386574024	0.5687095789827741	STAT5B KO	peak18883
29.919477173844985	-0.07512977137535927	0.3561653601095666	-0.21094070280233657	0.8329335424030124	0.9820866706038307	STAT5B KO	peak18887
23.91989905027306	-0.004952168741978913	0.32862096921870226	-0.015069545786298164	0.9879766971449224	0.9989187070605043	STAT5B KO	peak18888
25.74297445521091	0.0875790756905359	0.32026167198725053	0.2734609956511511	0.7844988710057601	0.9759826720377336	STAT5B KO	peak18889
40.622347469494635	0.20899419000669103	0.2639679530909458	0.7917407683753397	0.42851184566286715	0.8894087281592041	STAT5B KO	peak18891
93.51806672970221	0.10717172783780993	0.18181620468589696	0.5894509129313212	0.5555588315897739	0.9296356814184938	STAT5B KO	peak18892
23.132425768461278	0.15975468204398233	0.5222784367645249	0.30588029449128784	0.75969579004348	0.9717529958137904	STAT5B KO	peak18893
114.51140093816277	-0.86693218785601	0.228827080801293	-3.7885908644214603	1.5150418098712704e-4	0.0057086630029464505	STAT5B KO	peak18894
28.155842854129347	-0.292166102728476	0.31256678434415835	-0.9347317672973857	0.34992655119515237	0.8502934083940379	STAT5B KO	peak18895
47.93216167878649	0.21888632694559937	0.1900970204738854	1.1514453324936194	0.24954907317340705	0.7791863646779986	STAT5B KO	peak18901
26.32304057142438	0.005919810076094542	0.31139819152580267	0.019010418933675863	0.9848327938052736	0.9988335484824862	STAT5B KO	peak18902
30.28246994073048	-0.17269994137203373	0.2632547124972955	-0.6560184231224653	0.5118122705068446	0.9167888975510667	STAT5B KO	peak18903
30.960965171633447	0.26889848231653757	0.38411273119236944	0.700050949839174	0.48389548643818303	0.9085451531295818	STAT5B KO	peak18909
33.67522687349038	0.2576238405144087	0.35590813251497644	0.7238492660843259	0.46915827973294094	0.9038011064254504	STAT5B KO	peak18910
265.2209231659778	-0.10449059889562902	0.14111666189863392	-0.7404554323336112	0.4590236943220654	0.9003742599345403	STAT5B KO	peak18911
67.13642408526592	0.05059838783939114	0.22245635055577775	0.22745310580245412	0.8200714297467362	0.9806698832594215	STAT5B KO	peak18918
71.37558575620541	0.10127748488538076	0.20107279366025055	0.5036856704567784	0.6144822795608407	0.9451745891064544	STAT5B KO	peak18919
35.07646194569766	0.22020383186098735	0.2563420113661465	0.8590235782556098	0.39032750776652664	0.8719113153663199	STAT5B KO	peak18920
74.69231959274538	-0.07187786741283463	0.17551425068967164	-0.4095272442573483	0.6821527774180658	0.9604654666079083	STAT5B KO	peak18921
39.60865593682959	0.11043624040122997	0.2515458343995587	0.43903028911149294	0.6606395893425974	0.9560121162438682	STAT5B KO	peak18922
42.544850181446726	0.06797429230307737	0.29595287771471274	0.22967944365995316	0.8183408694970434	0.9805045348966119	STAT5B KO	peak18923
36.79483761502658	0.1708886442696695	0.3508841176490652	0.4870230246231402	0.6262420143512379	0.9479118284679472	STAT5B KO	peak18924
40.98107642215355	-0.21777334501007609	0.5232220815036052	-0.41621589131760595	0.6772520323129284	0.9595733653748092	STAT5B KO	peak18926
676.7846950618224	-0.0600832745522199	0.0894677935147071	-0.6715631647084619	0.5018618349371864	0.914274705498811	STAT5B KO	peak18928
93.09608388996084	0.0712014521601003	0.24595921256671213	0.28948479472297933	0.7722104140816215	0.9735468683292345	STAT5B KO	peak18929
47.783841103350035	0.22777310482585825	0.501768411212604	0.45394070199717823	0.6498715071915826	0.9544389042102407	STAT5B KO	peak18930
47.112915822325284	0.08369467063909197	0.2073897136972681	0.403562303775891	0.6865346105528791	0.9612450042280363	STAT5B KO	peak18935
45.68343000556794	-0.05692148195327337	0.2604484194640884	-0.218551842512225	0.8269991699278414	0.9815884715835055	STAT5B KO	peak18939
36.565545410213694	-0.1068132039173216	0.2573885562521358	-0.4149881621492458	0.6781505690662002	0.9596350394987013	STAT5B KO	peak18940
26.12873655908097	-0.27866808484320105	0.30696416758843564	-0.9078195902553265	0.36397354637532126	0.8588789556676631	STAT5B KO	peak18941
97.42852709932767	-0.06536846114372334	0.21324176268633457	-0.30654624272580366	0.7591887767164804	0.9717302477241523	STAT5B KO	peak18948
94.53614426760807	0.21718035376162945	0.15974321830553212	1.3595591478959717	0.17396947318296493	0.6936178408157997	STAT5B KO	peak18949
93.85735187576188	-0.3612976907848193	0.19147376779826117	-1.8869304915203136	0.05916967529640296	0.4331337878645974	STAT5B KO	peak18956
25.706195285571035	-0.001182440594418241	0.27560951742427736	-0.004290274898591308	0.9965768663981117	0.9998186691391207	STAT5B KO	peak18957
392.7100873628792	0.12181082060322693	0.14586886149805045	0.8350707570639052	0.4036778704719364	0.8781885165723388	STAT5B KO	peak18963
174.37146823291133	-3.6863437165669805e-4	0.19366602421405676	-0.0019034540165354498	0.9984812643451062	0.9998656730566486	STAT5B KO	peak18964
51.94031656849306	0.08414838319384736	0.4902377001150393	0.17164812737596696	0.8637141687528416	0.9858616397793486	STAT5B KO	peak18966
467.2714807750234	0.10279535081322475	0.10706089804074857	0.9601577484816136	0.3369758279198536	0.8428734477318167	STAT5B KO	peak18967
50.988586896074985	0.0913756863041037	0.20793977369867242	0.4394334218931925	0.6603475138452961	0.9560121162438682	STAT5B KO	peak18968
29.060885006801005	0.5351182474501748	0.3233705235735938	1.6548145499983726	0.0979621216358594	0.5518554609725465	STAT5B KO	peak18970
54.98103458242463	0.41511191385360974	0.23576037962770774	1.760736534735473	0.0782830060235763	0.4970885214181709	STAT5B KO	peak18973
30.193269732131757	0.24410457933943341	0.2848948645037165	0.8568233750533227	0.3915425052055487	0.8724209566368862	STAT5B KO	peak18977
40.11335753942116	0.16928961480911925	0.23208775839406587	0.7294206983622094	0.46574436038381034	0.9025373031219407	STAT5B KO	peak18978
418.1910456024269	-0.062400208728093036	0.10251395259995523	-0.6086996661966606	0.5427235283276794	0.9258336609470483	STAT5B KO	peak18980
88.03904040825032	-0.26046039534885623	0.26730958090303614	-0.9743773285976444	0.3298692220514526	0.8389117755851626	STAT5B KO	peak18984
162.35624112956066	-0.03902270311681911	0.12265909934465029	-0.3181394884302243	0.7503791310260004	0.9707724544627389	STAT5B KO	peak18985
22.67921267314595	-0.2695095730797213	0.3271011324140047	-0.8239334761415896	0.4099773579463923	0.8813192582133916	STAT5B KO	peak18986
34.01908400583861	0.041467132680077366	0.2347110480116181	0.17667311799496016	0.8597651574164807	0.9850651117938855	STAT5B KO	peak18987
43.533462502600194	0.9897348484648995	0.2263373809243358	4.372829819020333	1.2264632846674966e-5	6.861545186777496e-4	STAT5B KO	peak18991
50.272914145253864	-0.19119510477234677	0.22709502594123882	-0.8419167437943744	0.399834557358488	0.8759062608903112	STAT5B KO	peak18992
278.7998658068239	0.7386902664687447	0.14493856956844514	5.096574836278545	3.458538788847602e-7	2.9615440416313126e-5	STAT5B KO	peak18993
20.12090858915605	0.42045754693802034	0.34231704014685305	1.2282694041688524	0.21934585242372978	0.7488542790635141	STAT5B KO	peak18994
86.20344673295584	0.21001131780482019	0.21915258160729204	0.9582881308747143	0.3379174872014847	0.8435542778636711	STAT5B KO	peak18999
82.87746636903954	0.30805203952605803	0.22228199487865408	1.3858614130857818	0.16578922537622565	0.6819649026030405	STAT5B KO	peak19000
27.357199064598245	0.27920030187784933	0.3286793658010443	0.8494609973382219	0.39562482407552985	0.8743546410034275	STAT5B KO	peak19005
117.63244252616308	0.06811605306930224	0.21353888838735843	0.31898664259102105	0.7497366417707729	0.9707085154399453	STAT5B KO	peak19009
78.6272292752185	-0.19259677484107604	0.1685707271420922	-1.1425279946661897	0.25323461644250495	0.7823350856814912	STAT5B KO	peak19010
25.67017805117894	0.05761632907717551	0.40152728325049386	0.1434929367956085	0.8859008891464851	0.9881981868635342	STAT5B KO	peak19011
31.467845659230772	0.2006483096796755	0.27884947987405406	0.71955776919613	0.47179732152324066	0.9044537229916857	STAT5B KO	peak19014
55.54544254050762	0.7356760247567398	0.20084589628173366	3.6628880070558223	2.493875902790273e-4	0.008647822069094306	STAT5B KO	peak19017
29.15756976888594	0.2624243329436577	0.3076807358681498	0.852911158715228	0.3937085731256513	0.8737245371655605	STAT5B KO	peak19019
178.98542942469572	0.15205882102022047	0.15493034567787245	0.9814657054750114	0.326363138236843	0.8362229532295078	STAT5B KO	peak19026
351.03477246105956	0.2127567332293012	0.09482563547860445	2.2436626146028367	0.02485411725183475	0.2654626480871271	STAT5B KO	peak19027
39.08916567916257	0.8069827580110192	0.19664351019887133	4.103785358565324	4.064445764121006e-5	0.0018883043703667671	STAT5B KO	peak19029
43.63523743249136	-0.37858130510065213	0.2930391859365875	-1.2919135844943808	0.19638707274373388	0.7234934601232361	STAT5B KO	peak19030
60.26218545694809	-0.8659096835016574	0.25036089772496095	-3.4586458643111277	5.428982146377584e-4	0.01623706489703573	STAT5B KO	peak19033
110.37516272832535	0.08618930739237406	0.15153081512677094	0.568790627307508	0.5694982360434855	0.9329165916995688	STAT5B KO	peak19037
51.77256831012253	0.023113121764969883	0.20150222050983257	0.11470405490564828	0.908679699795617	0.9907068107603885	STAT5B KO	peak19038
31.397410542066265	-0.7428624599182135	0.34305881656014775	-2.1654084491018146	0.03035641958252265	0.2989977447460068	STAT5B KO	peak19040
53.81775314047293	0.4039913310720812	0.21971605359767493	1.8386973753489821	0.06595970968308236	0.45695463864463237	STAT5B KO	peak19044
28.71420957749963	0.554609666630136	0.25183507012453477	2.202273362307626	0.027646004634989025	0.2823007515544654	STAT5B KO	peak19045
52.96506285235123	4.271247929695651e-4	0.2728716573375786	0.0015652955573951558	0.99875107535167	0.9998656730566486	STAT5B KO	peak19046
43.13904034555774	0.048370573422292805	0.2118444033372993	0.22833066467787225	0.8193891871496208	0.9806671247402999	STAT5B KO	peak19048
112.58624588604694	0.047580502735650884	0.12641303681988475	0.37638920741572185	0.706627568347854	0.9651042682746945	STAT5B KO	peak19049
344.9703585117683	0.022328179633931435	0.10231224791121403	0.2182356471466417	0.8272455119729777	0.9816683646964343	STAT5B KO	peak19050
46.33124915157627	-0.0072842557556150505	0.2185426568984423	-0.03333104785579721	0.9734105949003249	0.9977267403978877	STAT5B KO	peak19051
32.72763584533849	0.10902858199793593	0.32697901596107193	0.33344213749458523	0.7388005601217497	0.9694847939613794	STAT5B KO	peak19052
32.08638761747875	0.4040083787302564	0.2510308264271521	1.6093974771162125	0.10752945659682837	0.5740494270212451	STAT5B KO	peak19057
54.23458622325983	-0.6185237571766348	0.2645912549377813	-2.337657596892538	0.019405017504383223	0.2282539603695963	STAT5B KO	peak19061
21.606958787182418	-0.4124285162377221	0.33638817008107114	-1.2260494063698044	0.22018008324795452	0.7497461166043541	STAT5B KO	peak19062
26.62492807098498	0.8594320284151372	0.2813368551137191	3.054814940857096	0.002251994318850156	0.049246047459774296	STAT5B KO	peak19064
87.1251810064419	0.1949611937568533	0.19727276189284892	0.988282375560539	0.32301437449063136	0.8342889930864978	STAT5B KO	peak19065
35.04227020690499	0.11081728689524267	0.24185355516716994	0.45819995004268355	0.6468087957760875	0.9537112296804987	STAT5B KO	peak19066
177.95603418243098	-0.07398077325858533	0.16929106575481098	-0.43700341142475746	0.6621088739961264	0.9562257183950038	STAT5B KO	peak19068
20.32593488009381	0.3028313171620435	0.3345660583905472	0.9051465609477367	0.36538774808977853	0.8593463411796456	STAT5B KO	peak19069
30.087316297044875	0.3779644010455798	0.2829928343936372	1.3355970721146921	0.18168100765379963	0.7043367384156036	STAT5B KO	peak19070
36.82204330580213	0.12284760610482585	0.290715949157061	0.4225692001454544	0.6726096022014625	0.95846154696697194	STAT5B KO	peak19071
125.12723489713031	0.3174838834566207	0.16893333632233284	1.8793441861045492	0.06019751203273516	0.43696977118648256	STAT5B KO	peak19072
46.43487388005971	0.4886795074473111	0.2363400888167044	2.067696216473502	0.03866859792400018	0.3442118770624307	STAT5B KO	peak19073
69.57571861430536	-0.13592032158460263	0.17317102957954272	-0.7848906477868476	0.43251768582040223	0.8905409413052722	STAT5B KO	peak19078
385.31131967241646	-0.07664413957859316	0.1054572794569193	-0.7267790329249231	0.46736132931939967	0.9031250846487168	STAT5B KO	peak19079
33.81245369177214	0.19837481134181523	0.2920637414335646	0.6792175241202931	0.49700004531899244	0.9126015140810323	STAT5B KO	peak19080
43.88502311485466	-0.3820340857300945	0.24860742049785858	-1.536696229601824	0.12436771486263834	0.6111820664872599	STAT5B KO	peak19083
117.69953838992323	-0.5435949923803155	0.15627984389396626	-3.4783435844045076	5.045227883838276e-4	0.015299637324702622	STAT5B KO	peak19085
31.621453402743867	-0.7820850790374196	0.32713437505161846	-2.3907150659847796	0.01681559737342621	0.20831625295023928	STAT5B KO	peak19087
45.493349205224554	-0.8789533095157147	0.23614911156303653	-3.7220267469907085	1.9763008239079245e-4	0.007120273419469491	STAT5B KO	peak19089
373.4733137518745	-0.19912956741071533	0.12024589254579779	-1.6560197042478877	0.09771782855246681	0.5512272768176919	STAT5B KO	peak19091
279.86881546052297	0.013824875159534	0.08807535540793293	0.1569664419235349	0.8752712956733107	0.9869787948523163	STAT5B KO	peak19092
62.78207741127223	0.02653908645535662	0.18230007308986895	0.14557913228193592	0.8842536424870697	0.9880574056594412	STAT5B KO	peak19093
23.256445748520406	-0.655945408364317	0.4042087522927927	-1.6227887314255292	0.10463457543815693	0.5671365534788096	STAT5B KO	peak19094
62.31624176321168	-0.11029522328279899	0.18749135312545634	-0.5882683198141783	0.5563522063129096	0.9299179683092484	STAT5B KO	peak19095
70.11687847318957	0.11257897759881645	0.18249007873084633	0.6169046469910213	0.5372976215255978	0.924145652142527	STAT5B KO	peak19096
49.147433124446884	-0.11270505230057969	0.21523303406969285	-0.523641980831277	0.6005275767331157	0.9416077001946376	STAT5B KO	peak19097
21.858854795851343	0.38233737321026506	0.3334310029518245	1.1466761333693578	0.2515154979491437	0.7810015192988053	STAT5B KO	peak19099
27.702080377652205	-0.2528289897033118	0.3020379285430308	-0.8370769556092083	0.4025493126987659	0.8775488637139865	STAT5B KO	peak19101
23.58303673802882	-0.09972476133721181	0.32249365618958215	-0.309230148944658	0.7571464614828186	0.9715428754140599	STAT5B KO	peak19102
33.467486380314334	-0.28902192320982556	0.2676227607650842	-1.0799601737294882	0.2801599154758927	0.8040870205669847	STAT5B KO	peak19103
147.6812078427809	-0.5086614364915856	0.1997049359237465	-2.5470649192457024	0.01086332217162	0.1550234846810909	STAT5B KO	peak19106
28.191480784143746	0.029050401262131917	0.2582863252512965	0.11247363263954328	0.9104478751728727	0.9910314237435677	STAT5B KO	peak19107
26.08665494067562	-0.3440152594155399	0.30792921511376053	-1.1171894140945602	0.26391334585705667	0.7910880655435679	STAT5B KO	peak19108
92.71444961386541	-0.09600112627248368	0.23549620443778208	-0.40765466476062506	0.6835272253300817	0.9608760882756514	STAT5B KO	peak19109
27.15187642430276	-0.09274457872130544	0.28453023335554306	-0.32595685044623623	0.744457002023951	0.9701274462372373	STAT5B KO	peak19110
23.311202972869797	0.05514819210486406	0.3465336602846627	0.15914238189606794	0.873556697762309	0.9868634271847153	STAT5B KO	peak19112
32.15277485467761	0.3072442566065336	0.2827720629320796	1.086543887754329	0.27723843497951295	0.8019680343999477	STAT5B KO	peak19113
105.05920178011779	-0.2880672707562622	0.19932684951779195	-1.4452005409865734	0.14840156450032527	0.6546566502401088	STAT5B KO	peak19114
31.09507374383584	-0.089629234116153	0.3367641137723989	-0.2661484120506043	0.7901249116669165	0.9765912282337286	STAT5B KO	peak19115
23.009505114688817	0.2530387190570035	0.2842430318154415	0.8902196034177579	0.37334798048776663	0.8634912605474949	STAT5B KO	peak19117
48.25655915451266	0.4131672064451399	0.20814100789801632	1.985035100087442	0.047140566470381735	0.3846089355560859	STAT5B KO	peak19118
197.12828194810248	0.1194416629591006	0.14718705857896167	0.8114956852339266	0.41708106974247033	0.8845120342183668	STAT5B KO	peak19119
40.56517919478584	0.5637362866459709	0.20021144748784056	2.815704564946059	0.00486704005407881	0.08792588058566374	STAT5B KO	peak19120
86.15946916518288	-0.07854927104688	0.22669470737889474	-0.3464980367432828	0.7289684593933174	0.9677983218979457	STAT5B KO	peak19122
18.626612763413277	0.4796396001378116	0.4005838583208701	1.197351291558077	0.23116966026860836	0.7616315712065836	STAT5B KO	peak19125
84.61482337676094	0.6123098389309997	0.13939197094425146	4.392719571889025	1.1194147975379288e-5	6.335358967250788e-4	STAT5B KO	peak19127
26.31879787451967	-0.19502396576856887	0.33193506364151326	-0.587536500751222	0.5568434436138754	0.9299179683092484	STAT5B KO	peak19129
24.43252065332873	0.02312276542752579	0.3177703113892931	0.07276565682436777	0.9419926003654487	0.9949483067414288	STAT5B KO	peak19132
42.34249000111035	-0.12005500474079067	0.2698457225858004	-0.4449023819624114	0.6563903011956602	0.9554265860625665	STAT5B KO	peak19135
279.0956851979094	-1.9417956227742432	0.20079541188735697	-9.67051788944042	4.0233685695379927e-22	5.804119709371772e-19	STAT5B KO	peak19144
33.89962756336506	-1.1630100931354261	0.3365810245189314	-3.4553644097961063	5.49549521490678e-4	0.016401216719599872	STAT5B KO	peak19145
35.6645130634111	-1.3125273245851203	0.28506814644788914	-4.604258107894395	4.139388278309401e-6	2.6576113435331135e-4	STAT5B KO	peak19149
138.798853427268	-1.7503754320266784	0.19066105558933244	-9.180560899635617	4.2885173702902665e-20	4.064786776801583e-17	STAT5B KO	peak19150
22.93229371879643	0.035448744478913094	0.2980863823920941	0.11892104629014838	0.9053379075543895	0.9904555090324577	STAT5B KO	peak19152
24.468594286931687	-0.229145398342468	0.44152412324546136	-0.5189872676901884	0.603769620120737	0.9423717842012309	STAT5B KO	peak19153
671.7526206773207	-0.009343528602626262	0.10421649069583501	-0.08965499164519146	0.928561383303782	0.9934555349862607	STAT5B KO	peak19156
91.94092000621855	0.001249999695418939	0.16924114859838313	0.007385908839375964	0.9941069509488708	0.9994267158084006	STAT5B KO	peak19157
134.0384838665352	-0.062385280833591225	0.21864922116845	-0.28532130368545355	0.7753979929157497	0.9741731842347104	STAT5B KO	peak19158
37.73936777885172	-0.31430415587442545	0.3239092903857941	-0.9703462210054908	0.33187394540881043	0.8399986526333848	STAT5B KO	peak19159
88.67489705140706	-0.1378954391988851	0.15201348406586063	-0.9071263647844635	0.3643399774142374	0.8590021223592037	STAT5B KO	peak19160
29.471562741601108	-1.0213357227997453	0.30393583939984814	-3.3603662036582302	7.783922251207069e-4	0.02153947951192796	STAT5B KO	peak19161
56.366936348750905	-0.17180498594776744	0.2145226665769754	-0.8008710160523763	0.4232063210283449	0.8869672577641565	STAT5B KO	peak19162
39.057510851663295	0.22460113511098911	0.20618935818891534	1.089295476176828	0.27602360705460793	0.8010770418445685	STAT5B KO	peak19163
51.106369260162815	-0.20567504386941624	0.1955993864210787	-1.0515117027343175	0.29302363740707393	0.8140547656427206	STAT5B KO	peak19164
143.4987205662495	0.01942080128575519	0.1479863609935902	0.13123372421189797	0.8955904185855642	0.9892997145457195	STAT5B KO	peak19165
608.8045252399826	-0.020467783943019645	0.10838794281855947	-0.18883819925692794	0.8502196317518073	0.9835423365005883	STAT5B KO	peak19166
34.02973796241672	0.3010977233760068	0.23271128789389964	1.293868149246317	0.1957109678908785	0.7227996689889081	STAT5B KO	peak19167
28.38077977068336	0.3017963115358646	0.32110791727929977	0.9398594531487745	0.34728965790515737	0.8493621254109306	STAT5B KO	peak19168
54.81279265462079	-0.01815483220085741	0.24335950277445056	-0.07460087645594672	0.9405322767574569	0.9947166287130291	STAT5B KO	peak19169
24.32936654818679	0.3120733232630925	0.3011369724542316	1.036316865112015	0.3000543406454478	0.8185008336438211	STAT5B KO	peak19170
66.73711094390444	0.1407816477985753	0.2542646476072991	0.5536815641630469	0.5797967944619273	0.936426078463656	STAT5B KO	peak19173
18.965250593751577	0.23409043376623842	0.38794683613824466	0.6034085394185826	0.546236942791202	0.9267632671754269	STAT5B KO	peak19174
47.94574212094643	-0.5412403164971232	0.2417031392408193	-2.2392771488079934	0.025137888764243818	0.26716802165426023	STAT5B KO	peak19176
26.412174013217857	0.16391088135019138	0.2908837371176688	0.5634927650970253	0.5730993852743118	0.9341527178097723	STAT5B KO	peak19180
142.885693652026	-0.25822822438204845	0.12727116968135577	-2.028960879581488	0.04246227505498029	0.3633015367651094	STAT5B KO	peak19181
135.05132088745236	-0.04257105720383241	0.1598259884248267	-0.2663587919799131	0.7899628983980207	0.9765826864963657	STAT5B KO	peak19182
73.6866854273211	0.14849467883457437	0.18372756383887534	0.8082329930897066	0.41895646799176606	0.88498417785813	STAT5B KO	peak19183
33.81106096017325	-0.3940166681365643	0.27553919896609974	-1.429984080722544	0.15272158810299633	0.6615749245209864	STAT5B KO	peak19184
21.102829077429806	-0.21438276896392974	0.31548345886368034	-0.6795372718940679	0.4967974998704438	0.9126015140810323	STAT5B KO	peak19187
42.67654016596255	0.22229658328044313	0.21556044727447354	1.031249406331916	0.3024238772254411	0.8202589141805452	STAT5B KO	peak19190
137.65747814181498	0.10148462667137716	0.12314169582564548	0.8241288703305479	0.4098663375473516	0.8813039509461259	STAT5B KO	peak19191
261.5763416263766	-0.014660526703100977	0.10422259326106065	-0.1406655336849923	0.8881341744420806	0.9886860327156158	STAT5B KO	peak19192
142.58853609972675	-0.14079036550009738	0.14756354646415662	-0.9540999038966277	0.34003307474880795	0.8450894473944112	STAT5B KO	peak19196
69.89691781808646	-0.14306994043374352	0.18647937085094235	-0.7672159112339719	0.4429531542567773	0.8945637784446913	STAT5B KO	peak19197
25.660750104411754	-0.034829167535393606	0.3235840522546255	-0.10763561211597299	0.9142847467008308	0.9917447240488225	STAT5B KO	peak19199
32.30687551631707	-0.3500039054426427	0.3879996849723421	-0.9020726536610258	0.36701827447450025	0.8602603577901189	STAT5B KO	peak19204
35.857606517970936	-0.08662226466976912	0.30704097322850543	-0.2821195613046187	0.7778518344465626	0.974835871722775	STAT5B KO	peak19205
36.836971451873275	-0.1479098898099325	0.27577595593038073	-0.5363407745643791	0.5917230552656081	0.9393465551829596	STAT5B KO	peak19213
46.439730304257175	-0.13154363274505979	0.20970298536384152	-0.6272854557450734	0.53047213545378	0.922306373516881	STAT5B KO	peak19215
54.07990290358136	-0.008899593092091769	0.22194398377019445	-0.040098375008473304	0.968014697316754	0.9972097542420073	STAT5B KO	peak19218
66.25783495321484	-0.03726280818456028	0.2308881511070797	-0.16138900158318992	0.8717870285883664	0.9868015868444163	STAT5B KO	peak19220
75.35934176130066	-0.12606787927373425	0.17862934019054855	-0.705751245227992	0.4803428464632567	0.9076095343907726	STAT5B KO	peak19225
26.42450086389226	0.14483333498492368	0.2989995477529013	0.4843931573589423	0.6281068736875577	0.9484271200991582	STAT5B KO	peak19226
25.491140905004308	0.03130835820720089	0.285974664230587	0.10947948235706764	0.9128221946477779	0.991539466452593	STAT5B KO	peak19227
32.59576635006141	0.18381222594934038	0.26851533510306197	0.6845501985158102	0.493627802363735	0.911986459405694	STAT5B KO	peak19228
110.27365694721509	-0.09191829582616064	0.16982798520448505	-0.5412435159934591	0.5883397471183023	0.93863195465613	STAT5B KO	peak19229
180.24399189219622	0.043283856803332535	0.17983786269667087	0.24068266912367947	0.8098010722076968	0.9792500235978641	STAT5B KO	peak19230
55.887341166467344	-0.11350228227400513	0.21752554989206915	-0.5217882788036724	0.6018177515490201	0.9417676045067395	STAT5B KO	peak19231
124.59673827261942	-0.8555119940206695	0.14201063766979666	-6.024281054282055	1.6986297335660933e-9	2.5304929250042826e-7	STAT5B KO	peak19232
108.03809801258036	-0.1969962083467622	0.13780606208788196	-1.4295177248525786	0.15285548416562317	0.6617416151155374	STAT5B KO	peak19233
27.099043807144586	-0.39318202992102724	0.3182700880367969	-1.2353722347780587	0.2166920012682683	0.7466223265484293	STAT5B KO	peak19234
88.00539305852297	-0.019245759315491755	0.18010778843431424	-0.10685689654398667	0.9149025089063161	0.9919034394318332	STAT5B KO	peak19235
166.2335104322871	-0.022053556713110246	0.13806594653098284	-0.15973205027904033	0.8730921525744014	0.9868488660308014	STAT5B KO	peak19236
22.20612899967825	0.24861567753673575	0.34564469539776765	0.7192810445148855	0.47196777281647323	0.9044806750881633	STAT5B KO	peak19239
44.18232581242781	0.1724410297035538	0.23411526192222462	0.7365646660013152	0.46138712904739837	0.9012380817764643	STAT5B KO	peak19240
143.86455251928953	0.028086012854042074	0.12678956909860642	0.22151674663551463	0.8246900985351988	0.9813330742241348	STAT5B KO	peak19241
507.59530695327857	-0.0301521692360882	0.11077561279019253	-0.27219140094666855	0.7854748533693379	0.9761275849528652	STAT5B KO	peak19242
72.86642649235908	0.06929849175662348	0.16949736948466881	0.4088470043359085	0.6826519426372637	0.9606140729699914	STAT5B KO	peak19243
41.43470758076314	-0.04445568806338601	0.2514897633784983	-0.17676937409368468	0.8596895461135171	0.9850651117938855	STAT5B KO	peak19245
35.71745589064317	0.028793325304410155	0.2800453940063447	0.10281663587638872	0.9181085017193975	0.9922087255336564	STAT5B KO	peak19247
63.7728462776815	-0.15438649954407882	0.18283228718744163	-0.8444159503720484	0.39843701233838785	0.8753826786469471	STAT5B KO	peak19251
25.81505037928089	-0.8873806263911121	0.3381358724907545	-2.6243315145907076	0.008681923518962223	0.13339929762996244	STAT5B KO	peak19253
19.024713647892717	-0.2983766310776098	0.40883612886140647	-0.7298196270192111	0.46550044571411936	0.9025163372652102	STAT5B KO	peak19254
27.666269993785857	0.4784744683414295	0.2792015201668394	1.7137244383752377	0.0865793464409561	0.5209019960460537	STAT5B KO	peak19255
33.32415531067054	-0.2315021608783013	0.26068910413609386	-0.8880392667176631	0.37451962970561264	0.8643699348798654	STAT5B KO	peak19257
54.03279767142554	-0.07202033688715645	0.23021138518514675	-0.31284437487413724	0.7543989000354436	0.971234076649955	STAT5B KO	peak19258
45.774364403924444	0.4169763456628975	0.22155277612879007	1.8820632850951342	0.05982742359080211	0.4354612990254618	STAT5B KO	peak19260
22.663657313899982	0.004852506345163257	0.3351794104204744	0.01447734017753628	0.9884491572889538	0.9989187070605043	STAT5B KO	peak19262
20.695550935615675	-0.08863191360749818	0.3780625920801164	-0.23443714206116412	0.8146456267382969	0.9801174377426873	STAT5B KO	peak19263
33.30436983581099	0.03915438977308939	0.30029129543586536	0.1303880277856798	0.8962594381716618	0.9892997145457195	STAT5B KO	peak19265
258.50704139665135	-0.15459280109948614	0.09572152442992905	-1.615026526376025	0.10630495053606905	0.5712658652135001	STAT5B KO	peak19267
191.14355096861303	0.012957334530873589	0.10036247862456732	0.12910536595398328	0.897274276129141	0.9895326675800529	STAT5B KO	peak19268
30.981744645672496	0.31139519833204676	0.26660593077197764	1.1679980165121548	0.2428075649683412	0.7725637350383231	STAT5B KO	peak19271
48.64372266796047	-0.14599344452335936	0.27105023995926814	-0.5386213439445706	0.5901481569815118	0.9387898160134236	STAT5B KO	peak19273
24.305475169717777	-0.3839372513135711	0.40368455191821667	-0.9510823475636833	0.34156257496871567	0.8456765401311886	STAT5B KO	peak19274
113.4255247137658	-0.028462706012310827	0.17138738329915235	-0.16607235296095216	0.8681000111437895	0.9865571085038197	STAT5B KO	peak19277
19.20713676567516	-0.28731185205366333	0.35633055760185967	-0.8063070817930993	0.4200658081576309	0.8857366339976167	STAT5B KO	peak19278
63.686502788995334	0.10763260454993415	0.1906648366374689	0.5645120854381102	0.5724056776355925	0.93391612080124	STAT5B KO	peak19285
576.8626396741146	-0.0587339399063889	0.11496151935408672	-0.5109008669717185	0.6094204740749093	0.9435184772289821	STAT5B KO	peak19286
68.41353933243914	-0.2210480898357751	0.18431215780040586	-1.1993136669538158	0.23040600283222407	0.7606231453509666	STAT5B KO	peak19287
25.55852375298269	-0.181290851182372	0.2920507228713167	-0.620751249645947	0.5347633034844238	0.9233882171942729	STAT5B KO	peak19288
31.528467075682837	-0.24217303699352336	0.2944946132479919	-0.8223343521383567	0.4108866307407973	0.8819953754267353	STAT5B KO	peak19289
34.6657981996867	-0.3369471084752536	0.2430968495008399	-1.3860611898801654	0.1657282198167158	0.6819198493986164	STAT5B KO	peak19290
119.65080252806253	-0.10050551670548429	0.13789429593001268	-0.7288591310295763	0.46608783658165426	0.9027581422875038	STAT5B KO	peak19291
62.41233969135068	-0.14537786719874793	0.1837159390400033	-0.7913187497960782	0.42875800974264944	0.8894087281592041	STAT5B KO	peak19292
189.55204723681328	0.031956501132400186	0.1258402505553374	0.25394498971016854	0.7995380569865433	0.9778468117132264	STAT5B KO	peak19293
57.11129600733213	-0.12702274570278427	0.1992063878283925	-0.6376439384675191	0.5237054867744135	0.920424825558032	STAT5B KO	peak19294
29.256602510347946	-0.43134643155004504	0.323776588386145	-1.3322347786171904	0.1827830514981933	0.7059405519889926	STAT5B KO	peak19295
40.05233324444559	0.22006770036743828	0.23630149667270958	0.931300493082547	0.3516981469868462	0.8515872754526803	STAT5B KO	peak19297
20.433718042083935	-0.7385866903655989	0.4697169711621328	-1.5724079301164104	0.11585597633851771	0.5929027793259837	STAT5B KO	peak19298
37.64128285361908	-0.18014860810512948	0.3067671554960508	-0.5872486831708704	0.5570367005336976	0.9299179683092484	STAT5B KO	peak19302
18.164338338011223	-0.08500406013899553	0.4648473093596896	-0.1828644770604041	0.854904356060837	0.9840725115436931	STAT5B KO	peak19303
21.104593119095586	-0.22612293771535377	0.43046222523868866	-0.5253026269377528	0.5993728315341322	0.9412993452221436	STAT5B KO	peak19304
55.39605461881081	-0.12099601088157759	0.21552491721060005	-0.5614014956950263	0.5745238646356717	0.9346541087992002	STAT5B KO	peak19306
22.535269508247993	-0.5539565458616422	0.3609660609666011	-1.5346499456991827	0.12486983713727161	0.6122704441616964	STAT5B KO	peak19309
41.539166414562736	-0.3337829279968187	0.2773782681312731	-1.2033492394539407	0.22884120209241957	0.7593040026712312	STAT5B KO	peak19310
75.94435216397328	0.2641160173564857	0.17254211224555321	1.5307336505803821	0.12583523354153475	0.6139899618435867	STAT5B KO	peak19311
97.56311325772275	0.20711079315827757	0.15484312983378462	1.337552356249834	0.18104240426372964	0.7035229900988091	STAT5B KO	peak19312
141.54238431914396	0.1221615635550756	0.13061685463046854	0.9352664623618903	0.34965099444831815	0.85008645525074	STAT5B KO	peak19313
226.13828162806902	-0.027177402064460655	0.11387178548325667	-0.23866668946239303	0.8113640483281566	0.9794331582686217	STAT5B KO	peak19314
78.88860845154552	0.043222932144615284	0.18281420720313044	0.2364309251774342	0.8130983014865387	0.9797721206495834	STAT5B KO	peak19315
87.15900718714833	-0.08924641666816453	0.17939446690333882	-0.49748700842736815	0.6188456621204709	0.9462441569489475	STAT5B KO	peak19316
38.45719234406913	-0.06934262052780156	0.23636116992116402	-0.2933756866702349	0.769235007483666	0.9732520241125352	STAT5B KO	peak19317
24.257631648057092	-0.0033411253881292955	0.29002912449240703	-0.011519965086184875	0.9908086010150017	0.9991924704939433	STAT5B KO	peak19318
23.66160169535954	0.22019623786012665	0.33621738412302116	0.6549222266852132	0.5125178289646033	0.916986275061067	STAT5B KO	peak19319
21.99220219795709	0.2168253962898787	0.36025016421286893	0.6018745245089141	0.5472576631368469	0.9268768937107144	STAT5B KO	peak19320
61.903506627333535	0.26159891127884505	0.20843773869477678	1.2550458132819902	0.20946212941446837	0.7383794675469509	STAT5B KO	peak19322
42.5083888725371	-0.10201104601425462	0.24701200538006413	-0.41298011348596475	0.6796211838170009	0.9598434100824917	STAT5B KO	peak19325
85.62972730806725	0.08841654670027015	0.15290618849838983	0.5782404725967073	0.5631017775473152	0.9313813006167504	STAT5B KO	peak19326
82.65678933972156	0.04359794489210997	0.1802932103608674	0.24181689817850674	0.8089220445869685	0.979093724910707	STAT5B KO	peak19327
130.00810064744945	-0.06222149549729061	0.1408555341841554	-0.4417397999850105	0.6586775056123887	0.9558274383719766	STAT5B KO	peak19328
75.08584152558146	-0.18305217663097106	0.19308435623476397	-0.9480425043259582	0.34310781638812926	0.8467195144161391	STAT5B KO	peak19329
212.5049456607072	-0.20252437101469645	0.11673916555591443	-1.7348451143219246	0.08276824290517706	0.5098555041369407	STAT5B KO	peak19330
48.66198297993827	-0.07238606928446849	0.2070251549544571	-0.34964866612655116	0.7266023831444065	0.9674298914116483	STAT5B KO	peak19331
69.31788054007431	0.16727051285339495	0.17729131324651018	0.943478333993826	0.3454362922631052	0.8482404605105432	STAT5B KO	peak19332
48.901169337546484	-0.14834709362140316	0.22047511661246585	-0.6728518660096968	0.5010415371867867	0.9140128891431231	STAT5B KO	peak19333
129.52139558404141	0.21135042860199887	0.1349584687732318	1.5660405050766177	0.11733913486149443	0.596147630129259	STAT5B KO	peak19334
67.71907318763631	-0.004307331629075423	0.1656472132662183	-0.026003043118829512	0.9792549112150956	0.9981560714985648	STAT5B KO	peak19335
103.65780511810328	0.13522985930897086	0.1569870776986332	0.8614075839322934	0.38901360056700135	0.8712861364663429	STAT5B KO	peak19336
47.59247812245769	0.13590831521579003	0.23664037885409725	0.5743242800485268	0.5657483818550093	0.9319840873721553	STAT5B KO	peak19337
30.170240154317817	0.19931205587829953	0.24660342306231606	0.8082290724242457	0.4189587245739171	0.88498417785813	STAT5B KO	peak19338
30.532353052083902	0.10985434398010153	0.24055272646827638	0.4566746991104626	0.6479048789343661	0.9540318532183397	STAT5B KO	peak19339
58.530743513524044	0.0816546202656986	0.16841414644297026	0.4848441891034916	0.6277868744107866	0.9484122778109334	STAT5B KO	peak19340
306.127430873323	0.2365729610053652	0.11377832837950945	2.0792444780544876	0.03759488544142821	0.33894374907734925	STAT5B KO	peak19341
83.33217532497811	0.16053634889591722	0.186713542643084	0.8598002406434635	0.38989916660929347	0.8716026856507431	STAT5B KO	peak19342
51.666276489477504	0.318120658971508	0.20065378220877358	1.5854206956363974	0.11287078210108284	0.586113144506272	STAT5B KO	peak19343
20.762406320912756	0.2603233793231699	0.39556455265580887	0.6581059338491437	0.5104700631938586	0.9162616387996841	STAT5B KO	peak19344
37.97706650981617	0.021719711799237314	0.27011818859280784	0.08040817951722198	0.9359126216573308	0.9942799424946348	STAT5B KO	peak19345
22.601786127790195	-0.09373996702570259	0.29969132383032243	-0.3127883911606856	0.7544414356799933	0.971234076649955	STAT5B KO	peak19346
34.434194750028304	-0.010183489812841921	0.29863827597950277	-0.03409974752714174	0.9727976098134445	0.9977267403978877	STAT5B KO	peak19347
48.34632927971976	0.05414392951100774	0.2705549439111723	0.2001217524555164	0.8413853614649501	0.9828374878301493	STAT5B KO	peak19349
60.48220292279067	-0.1273458035032158	0.22291901958184868	-0.5712648644431102	0.5678201149344135	0.9326591409416499	STAT5B KO	peak19350
26.855773166554748	-0.05482414566549109	0.36913107833888376	-0.14852216159149662	0.881930697489544	0.987903742732565	STAT5B KO	peak19351
24.942514708562026	0.6014708757974611	0.30321889249068706	1.9836193940848668	0.047298285508180896	0.3851809649527177	STAT5B KO	peak19355
30.22897550431155	0.42850811963598	0.3035860009867186	1.4114884027696868	0.15810065279819724	0.6703097852555145	STAT5B KO	peak19361
56.63441288610657	-0.1726246901483874	0.19244003556006484	-0.8970310655264215	0.3697023404765879	0.8616387078623746	STAT5B KO	peak19363
30.76141466655829	0.09016698815875525	0.2679714752186276	0.33647979914724685	0.7365090823901269	0.9692397382419952	STAT5B KO	peak19365
120.9449755594118	0.12450276152911714	0.15672028070983562	0.794426611317979	0.4269471172198545	0.8890815412726514	STAT5B KO	peak19368
46.71798510546948	0.180256614231097	0.22451256196084357	0.8028798596246696	0.4220441780478499	0.8862830143761116	STAT5B KO	peak19370
26.258068505690012	0.11054642102700259	0.35424813672296346	0.31205928716981346	0.7549954666957066	0.971234076649955	STAT5B KO	peak19374
148.1457002798992	0.38213345998408216	0.5057289474641485	0.7556092288175216	0.4498835210503283	0.8972601084642755	STAT5B KO	peak19375
903.0755524115606	0.05921669442328808	0.08970287531042087	0.6601426567249491	0.5091622868937672	0.9159227077136127	STAT5B KO	peak19376
37.40347557567973	-0.0305703854289497	0.3181116989026461	-0.09609953212788117	0.9234415228964972	0.9928961853672109	STAT5B KO	peak19377
26.480428092894577	0.33569128986777713	0.25474372927400396	1.3177607583294246	0.18758374812492956	0.712425583094233	STAT5B KO	peak19379
884.7858576446445	-0.011799793284329785	0.09430631021642279	-0.12512199085353393	0.9004269739217731	0.9899125017898243	STAT5B KO	peak19381
131.2863118593864	0.08781619927989154	0.11889430019300129	0.7386073103364869	0.4601454838972123	0.9008663900532682	STAT5B KO	peak19382
61.26106151501333	0.16980997061782607	0.27332210918647126	0.6212815023389672	0.5344144222217534	0.9232683864546568	STAT5B KO	peak19383
56.60056552613327	0.45280819272857026	0.19520698586956803	2.3196310865182066	0.020360842696896	0.23524960250683818	STAT5B KO	peak19386
28.115328377423825	0.3079463330723543	0.3269415343878316	0.9419003114699267	0.34624368065503125	0.8488380336070208	STAT5B KO	peak19389
62.10886638182388	-0.512541438542445	0.2336113302893658	-2.193992208800741	0.028235969671422532	0.2861750608776818	STAT5B KO	peak19390
29.308643100608233	-0.007997866535132105	0.305246134593635	-0.02620136876026104	0.9790967241456399	0.9981560714985648	STAT5B KO	peak19393
18.567510500384046	0.6801493774881435	0.43450834492517226	1.5653309894549292	0.11750532046587775	0.5964391696917738	STAT5B KO	peak19394
73.79217019005682	-0.029358456138279924	0.19966659899697797	-0.1470373927625435	0.8831025059118912	0.987903742732565	STAT5B KO	peak19396
33.51930914151963	0.49041236657733495	0.2550114705419419	1.9230992454383598	0.05446758710199032	0.4150911070316361	STAT5B KO	peak19397
159.84552952512718	0.20810501701973388	0.14412130726724223	1.4439573229366252	0.14875098045875249	0.6551044925104605	STAT5B KO	peak19398
23.638743653578178	-0.36050557649726306	0.3653464854775103	-0.9867498137448342	0.32376530313255436	0.8346506976173129	STAT5B KO	peak19401
29.743716323693395	0.023243697003976622	0.2827448478091825	0.08220732290642203	0.9344818503209635	0.9940464278659888	STAT5B KO	peak19403
27.96721759234459	-0.18321118598299566	0.3884075323278829	-0.4716983341824943	0.637142126326568	0.9512610568973657	STAT5B KO	peak19404
21.598997757999538	-0.22135204940975894	0.4941047218194063	-0.4479861042304761	0.6541632252389051	0.9549849430827392	STAT5B KO	peak19405
38.189071408885944	0.21722568528131453	0.27398440063512275	0.7928396097652424	0.42787127567978883	0.8892287828593854	STAT5B KO	peak19406
26.072761642293184	0.4744709207777548	0.28228627794831573	1.6808146829745174	0.09279891575104307	0.538874834235756	STAT5B KO	peak19407
74.70043147494498	-0.8355286752091375	0.1945421307753443	-4.294846940758552	1.7481390174767472e-5	9.249631345998312e-4	STAT5B KO	peak19411
109.87751853187774	-0.13647024909339642	0.15128110613718693	-0.9020971129708721	0.36700528238082974	0.8602603577901189	STAT5B KO	peak19412
135.27094787896291	-0.28558447132925713	0.13599137144441945	-2.100019054855825	0.03572716495700941	0.3290620890577636	STAT5B KO	peak19413
131.38161102392002	-0.05108756458536332	0.14085050917028485	-0.362707702558602	0.7168232452080181	0.9660376135042777	STAT5B KO	peak19414
67.49562244311038	-0.16771718020603768	0.19807502315049358	-0.8467356334907981	0.3971424923473991	0.8748767978916048	STAT5B KO	peak19415
280.8480213541911	-0.2455213055288938	0.10485745503714099	-2.341476869164229	0.019207616122765264	0.22683532944514656	STAT5B KO	peak19418
81.90182137280951	-0.09812745388672384	0.17384752147812374	-0.5644455155437565	0.5724509702022573	0.9339363673457288	STAT5B KO	peak19419
57.86488456715007	-0.2992749167976895	0.19146143451661793	-1.563108087815533	0.11802717361715098	0.5978320973854294	STAT5B KO	peak19420
55.236317396471755	-0.3912678194330919	0.20724365004082396	-1.8879604724005676	0.059031257163162196	0.4328315053351035	STAT5B KO	peak19421
39.98587662584124	-2.4193255342056963	0.3788239525050873	-6.386411202900922	1.698239696047913e-10	3.1384135559316824e-8	STAT5B KO	peak19423
25.24476415766865	-2.266556884968943	0.500012235869571	-4.533002839474869	5.815103310564365e-6	3.5900010066857515e-4	STAT5B KO	peak19424
73.99018419157487	-0.481330979242766	0.21640549671589815	-2.224208657114971	0.026134408868620618	0.2731390592002099	STAT5B KO	peak19425
56.0709071898816	-0.5455299779635437	0.21941148926789142	-2.486332779490305	0.012906721078438248	0.17474503854282775	STAT5B KO	peak19426
251.1715543306659	-0.5920228073616214	0.13242484462331144	-4.4706324485081135	7.798862795891272e-6	4.6171031313615096e-4	STAT5B KO	peak19427
23.80252626254186	-0.3285119747868425	0.3257064501115862	-1.008613660166371	0.3131599535109915	0.8282144852922589	STAT5B KO	peak19428
31.8372407924373	-0.15285173469814445	0.29161568204329447	-0.5241547149561437	0.6001709351403532	0.9414809203089144	STAT5B KO	peak19429
45.780772590777254	-0.45228420682485754	0.2525117246128967	-1.791141411426397	0.07327060521003781	0.4810021064831692	STAT5B KO	peak19433
72.53295655689304	0.10314331554444153	0.1907446674144864	0.5407402311295658	0.5886866444547754	0.93863195465613	STAT5B KO	peak19434
108.223175070869	-0.10499927012760271	0.16127424136998642	-0.6510603877944725	0.5150075058417691	0.9175700836594847	STAT5B KO	peak19435
35.040215957105666	-0.055026368704501984	0.2231824271753364	-0.24655332142826913	0.8052539334733575	0.9785098789338071	STAT5B KO	peak19436
122.18479876172636	-0.2748319277176969	0.13276685115134063	-2.0700342392275055	0.03844913822693422	0.34307920454637875	STAT5B KO	peak19439
463.2892652752248	-0.10076318233274882	0.09843594599946798	-1.0236421391560906	0.30600433395843657	0.8231898701408413	STAT5B KO	peak19440
616.0651336069262	-0.017868889864273332	0.10574703821109555	-0.16897768643508385	0.865814192642903	0.9861579323919447	STAT5B KO	peak19441
108.40738651295513	-0.03185254820266987	0.13524709232198237	-0.23551373752892665	0.8138100176805605	0.9799859637279068	STAT5B KO	peak19445
339.5167728918607	-0.021062959103581472	0.12463638443548362	-0.1689952673048249	0.8658003640029981	0.9861579323919447	STAT5B KO	peak19446
48.31168933107935	0.27620625724389636	0.22585607119293016	1.2229304077814946	0.22135598237387916	0.7512531690058375	STAT5B KO	peak19447
41.06968948635895	0.24869960344954714	0.29421936306713387	0.8452863226163664	0.3979509956779377	0.8750630519150417	STAT5B KO	peak19448
166.17802429686253	0.052574532619635635	0.10544372710379873	0.4986027529914729	0.6180592653294087	0.9459929036184409	STAT5B KO	peak19449
677.782983155731	-0.08125771087952567	0.10903814576531852	-0.7452227870273551	0.4561370496023243	0.8992752472617288	STAT5B KO	peak19450
41.76491640772025	-0.03326331577246338	0.24458921368868317	-0.13599665852314088	0.8918239225355251	0.9889190246067713	STAT5B KO	peak19451
66.96658973520567	0.0034806220314049906	0.18400190889307944	0.01891622783885098	0.9849079339138787	0.9988335484824862	STAT5B KO	peak19453
177.61366017511065	0.07247747959497693	0.10611806594312033	0.6829890740170964	0.49461374661097585	0.9121459207044874	STAT5B KO	peak19454
62.27386924449934	0.25498219054464966	0.2088445782799515	1.2209184104499553	0.22211691308556017	0.7521168489307057	STAT5B KO	peak19455
69.82842528338483	0.22958675326429204	0.1862619540971358	1.232601442292194	0.217724498568426	0.747469679875392	STAT5B KO	peak19458
29.171425988270887	-0.14965816569731602	0.2548959531475756	-0.5871343340263597	0.5571134900521405	0.9299179683092484	STAT5B KO	peak19459
32.2298138995104	0.44623114477994663	0.3005236965678804	1.4848451216197347	0.1375848560680723	0.6363696451599731	STAT5B KO	peak19460
163.85767417860532	0.35171385605438354	0.3001449596304207	1.1718133014376169	0.24127202115662072	0.7714538503000623	STAT5B KO	peak19461
68.40714307525155	0.27685416356455783	0.1879946252423119	1.4726706319806335	0.14083986915568453	0.6426963175505578	STAT5B KO	peak19462
447.91430784472976	-0.009324635514203379	0.0711085911959467	-0.13113233376412184	0.8956706233593581	0.9892997145457195	STAT5B KO	peak19463
113.75643298398626	-0.05261193459621373	0.13946678797610612	-0.37723629661011027	0.7059980086441686	0.9648642370062318	STAT5B KO	peak19464
30.189550282194933	0.1991570588315558	0.3460837154513173	0.5754592023257757	0.5649807749161626	0.9318247865532617	STAT5B KO	peak19465
26.119877787632177	-0.1226697096547732	0.3241024876937643	-0.3784904908557212	0.7050662565098497	0.9646812079715432	STAT5B KO	peak19469
292.1416302774136	-0.10829078158417002	0.14043031712766643	-0.7711353488272901	0.44062671011266547	0.8934422637748527	STAT5B KO	peak19470
76.14853343240883	-0.17149829573526024	0.19482976326738927	-0.8802469030355062	0.378725569810746	0.8665209165236158	STAT5B KO	peak19471
36.031559341429016	-0.1206956991430022	0.23439440925888436	-0.5149256738871105	0.6066049594028846	0.9429404838918231	STAT5B KO	peak19472
26.48351188373823	-0.31126310347917086	0.3363678857903254	-0.9253651035913589	0.35477602438917144	0.8537137167550852	STAT5B KO	peak19474
45.375498313288524	-0.2535832939238741	0.20442369388638834	-1.240478973366008	0.21479828669167433	0.7441227209007288	STAT5B KO	peak19478
16.00763291430173	-0.623682270663062	0.532726078656709	-1.170737261888329	0.24170440264281842	0.7719104814737392	STAT5B KO	peak19481
25.77162090951682	0.2320399552098333	0.3224812207250537	0.71954563645016	0.47180479409633247	0.9044537229916857	STAT5B KO	peak19482
39.2027926721984	-0.07622885202342745	0.26707081575746966	-0.2854256157013121	0.7753180848974968	0.9741731842347104	STAT5B KO	peak19483
31.05528318437228	-0.2891979128392353	0.30312406246463114	-0.954057920997213	0.34005432434176736	0.8450977724527545	STAT5B KO	peak19484
28.848609659773302	0.05851084849216549	0.33103621291112484	0.17675059769933457	0.8597042952872372	0.9850651117938855	STAT5B KO	peak19486
25.329905697460006	-0.1491362924822465	0.355483127235644	-0.41953128307939763	0.6748278969799816	0.9589459782555714	STAT5B KO	peak19487
27.669605434600165	-0.12078640148992072	0.3767798903815737	-0.3205754993123373	0.7485321071317667	0.9704785751349876	STAT5B KO	peak19489
33.29599605530655	0.4399270346763889	0.2988246915090888	1.472191044370269	0.1409692951132658	0.6428467226836317	STAT5B KO	peak19490
21.48466681272861	-0.15668666423926417	0.32857830047173125	-0.47686248304989476	0.6334600488166829	0.9501744027360687	STAT5B KO	peak19491
26.389869089550697	-0.3005146559755355	0.3115725503405099	-0.9645094076712165	0.33479059411668455	0.8416947387343069	STAT5B KO	peak19492
33.637074927270355	0.027444911179000046	0.27903248151547444	0.09835740638488362	0.9216484954076097	0.9925548857298383	STAT5B KO	peak19493
30.131274909655954	-0.22336777579577016	0.27255383563671126	-0.8195363505854252	0.412480471295094	0.8828408270079114	STAT5B KO	peak19495
96.8839670409347	0.014184995823549174	0.15352804072296483	0.09239351819219414	0.9263853891350902	0.9931644363173876	STAT5B KO	peak19497
38.62557588331858	0.09953580576348971	0.20625963528708455	0.48257530187595743	0.6293973192319517	0.9488399021026773	STAT5B KO	peak19498
77.15909978319553	-0.12868081410027685	0.1919952236076236	-0.6702292467611537	0.5027116625011431	0.9145749119057458	STAT5B KO	peak19500
100.25268403443378	-0.200749475450565	0.16130150974457874	-1.244560424564235	0.2132933752786394	0.742347242745757	STAT5B KO	peak19503
17.5249746471034	0.20002530900280113	0.3970521822339069	0.5037758711648749	0.6144188852844445	0.9451745891064544	STAT5B KO	peak19505
30.260436291433304	-0.21480762467240977	0.31781031010548233	-0.6758988548896175	0.4991048648237228	0.9133148401130603	STAT5B KO	peak19506
175.62138156893226	-0.02161614147216619	0.12948359578602123	-0.16694115838339904	0.8674163478352879	0.9864139814608577	STAT5B KO	peak19507
86.53041490786234	0.15345356595124454	0.18106265737286856	0.8475163690723501	0.3967073670899842	0.8745706666501026	STAT5B KO	peak19508
63.32995444228292	-0.32893104293776215	0.1993636868744511	-1.6499044941163525	0.09896247141043497	0.5541796480888158	STAT5B KO	peak19509
36.9464080642179	-0.3916751723538909	0.26380715197668453	-1.4847026300049189	0.1376226147363206	0.6364331280739042	STAT5B KO	peak19510
43.556024108773315	0.3223376685852225	0.2193927841827548	1.4692263913142847	0.14177139431914115	0.6443636351669694	STAT5B KO	peak19513
40.131802857206175	0.18258121833823818	0.26215855322382275	0.6964534099421736	0.48614492479884264	0.9094881568390119	STAT5B KO	peak19514
50.630778268719375	0.2035204669632877	0.23319850560796884	0.8727348678015414	0.3828076079129907	0.8684118351845164	STAT5B KO	peak19518
165.17587699089236	-0.16411832533644097	0.13268477826215502	-1.2369039424566124	0.21612274624250005	0.7459383184006958	STAT5B KO	peak19519
387.3594999902226	-0.6639108350523951	0.1115714343878899	-5.950544946336701	2.6725116669739923e-9	3.804897652753758e-7	STAT5B KO	peak19520
32.779820492056075	0.15209338684211562	0.31492788626188095	0.48294671090397207	0.629133574026831	0.9487131904177322	STAT5B KO	peak19521
46.88421313757962	0.3161014273248146	0.2730113658007493	1.1578324821667445	0.24693240500016386	0.7768036133454778	STAT5B KO	peak19522
1255.8880827019282	-0.05490687532472943	0.07468884543657059	-0.7351415730660749	0.46225327775121217	0.9015826411898094	STAT5B KO	peak19523
770.3392018237768	0.03037942268474438	0.08780973646858657	0.3459687263224215	0.7293662178492919	0.9679488455473134	STAT5B KO	peak19524
91.5929094090646	0.10513697724625794	0.14674024163326896	0.7164836044703723	0.47369278774140916	0.9052708698353753	STAT5B KO	peak19525
33.43463912745164	0.20596417596047845	0.2377563645961954	0.8662824917864441	0.3863352651890518	0.8699096632386552	STAT5B KO	peak19526
18.16995130005226	0.3206879919877448	0.4046165235096222	0.7925726542408951	0.4280268462115812	0.8892301013116088	STAT5B KO	peak19527
35.59889537433833	0.4547244225675413	0.24827234057358644	1.8315549026403275	0.06701776089980865	0.4605838238465078	STAT5B KO	peak19528
49.120928321750405	0.3167549161064033	0.2061105443941597	1.5368205301551703	0.12433726449890428	0.6110961504791446	STAT5B KO	peak19529
920.925912101617	-0.10968701546264928	0.0937917715288792	-1.1694737573954002	0.24221280831837796	0.7721043996507	STAT5B KO	peak19530
225.8332964661386	0.1255071192449551	0.13716363604052567	0.9150174409773842	0.3601824741157326	0.8569392546040562	STAT5B KO	peak19531
135.22327351453728	0.1323770221312432	0.17439794236944667	0.7590515136400757	0.44782174198358626	0.8964424647662983	STAT5B KO	peak19532
138.9040569847381	0.08716565325622995	0.16330271820091383	0.5337673139585387	0.5935025306048868	0.9396389117816262	STAT5B KO	peak19533
76.05287118115986	0.13445177771697395	0.17080299725849146	0.7871745805109968	0.4311796753793854	0.8899597441110729	STAT5B KO	peak19534
99.23114332478374	0.09461551099438312	0.17693993319237844	0.534732376616827	0.5928349299310494	0.9396389117816262	STAT5B KO	peak19535
55.974041913003425	0.1813550666960161	0.2375071879602752	0.7635771710890242	0.44511925789236534	0.8956668453926682	STAT5B KO	peak19536
26.822419252667846	-0.1482722536369301	0.28648999975914763	-0.5175477460350544	0.6047738478869686	0.9425735345447551	STAT5B KO	peak19537
44.605046450791	0.04765274151421142	0.2298043692410016	0.207362208436676	0.8357269944256629	0.9823304949147702	STAT5B KO	peak19538
40.178931447750614	-0.05550766392763458	0.23405775655739766	-0.23715370404322622	0.8125375506609954	0.9796475854706097	STAT5B KO	peak19539
29.17071714290908	-0.2710976171202502	0.32874771696609484	-0.8246372617340783	0.4095775600303051	0.8810039212465023	STAT5B KO	peak19540
52.917681367021586	0.16539043959871952	0.2662429691700433	0.6212011536465717	0.5344672804859865	0.9232683864546568	STAT5B KO	peak19541
36.91297701037904	0.3646396890835089	0.2382802572490632	1.5302975298636181	0.1259430994373739	0.6140329923592245	STAT5B KO	peak19542
32.064827185083765	-0.19540033548815838	0.32044123885405673	-0.6097852329710672	0.5420040848700459	0.9256898353226469	STAT5B KO	peak19543
85.07298061711832	0.3714195312006411	0.17279987585479342	2.149420127551197	0.031601111342810545	0.30630826362119945	STAT5B KO	peak19546
279.36390692430064	0.2767374379988432	0.0934993286630514	2.959779946614771	0.0030785885480118097	0.0620966551541118	STAT5B KO	peak19547
36.34668996584779	0.4213378035484506	0.21109320545239804	1.9959799399770977	0.04593610634187002	0.37929079745835037	STAT5B KO	peak19548
31.217233488642055	-0.42179262281048674	0.2750163928381002	-1.5336999313302477	0.12510349068125642	0.6125833331623243	STAT5B KO	peak19549
21.00883412463865	0.31156792385495813	0.3275492915910019	0.9512092740044785	0.3414981515518515	0.8456765401311886	STAT5B KO	peak19551
110.34424851802719	0.629366174220862	0.1386819979573109	4.538196618818497	5.67373475052165e-6	3.510390592363231e-4	STAT5B KO	peak19552
27.61263499254581	-0.18218430594562382	0.2940056836808505	-0.6196625305495413	0.5354799892394317	0.92346046562498	STAT5B KO	peak19553
99.87973789953489	0.2858690327113092	0.17162850472618874	1.665626774336679	0.09578777492618833	0.5462256228124747	STAT5B KO	peak19554
67.50030924201575	0.2285174477808697	0.23111807641013116	0.9887476190973201	0.3227866381177505	0.834119133343463	STAT5B KO	peak19557
56.18476532001788	0.07062403784817865	0.17797602423700795	0.3968177070532248	0.6915018921796341	0.9618994221512053	STAT5B KO	peak19558
514.9958168488253	0.08642024514290537	0.07193443845546589	1.2013751271083815	0.22960571999376395	0.760056866725634	STAT5B KO	peak19559
158.51024643999116	-0.031023998287923238	0.12602448930621443	-0.246174362290341	0.8055472608918068	0.9785463391007048	STAT5B KO	peak19560
323.7882786041517	0.13715827501256175	0.0908094058570267	1.5103972294291654	0.13094209516768518	0.6244427016908176	STAT5B KO	peak19561
32.78264058230475	-0.5818177327168003	0.2925069773366033	-1.9890730061022501	0.04669314534375607	0.38268116112538636	STAT5B KO	peak19562
47.496201968359884	0.20369808543412993	0.2275449601440167	0.8951992841555633	0.3706805673456477	0.8620939199922837	STAT5B KO	peak19563
31.306571433818643	0.18434572341168273	0.2669503252757093	0.6905618984404248	0.4898408985430169	0.9105733956225176	STAT5B KO	peak19565
28.59441430963008	-0.131686228946498	0.3163001117907316	-0.41633317231839423	0.6771662220018178	0.9595733653748092	STAT5B KO	peak19570
56.19281695017433	0.3471703020997701	0.183822247860544	1.8886196101962014	0.05894281740119811	0.43263801516506845	STAT5B KO	peak19572
86.98541417077487	-0.24964779935240386	0.177934995894764	-1.4030281007793033	0.16060845949917324	0.6749508326653673	STAT5B KO	peak19573
24.222529993773865	-0.11963269819320173	0.29990028957032977	-0.3989082450190386	0.6899608137458844	0.9618091226349667	STAT5B KO	peak19574
33.99493438870587	-0.35808306615256247	0.25632824702504137	-1.3969707603765589	0.16242236406136162	0.6776177218060906	STAT5B KO	peak19575
32.341390629254725	0.15398096567417055	0.26912209734909737	0.5721602469321979	0.5672134164172797	0.9324266484983476	STAT5B KO	peak19578
64.41303619965875	0.08011175645458868	0.2192920346259758	0.36531995606327966	0.714872583549075	0.9658649627343442	STAT5B KO	peak19579
28.238422468419177	0.1391469231424541	0.3146844388724741	0.44217923085432076	0.658359514019475	0.955746504314146	STAT5B KO	peak19580
26.08123915505573	0.1008232077674039	0.3059952419890631	0.32949273038372123	0.7417832877939484	0.9698412926362073	STAT5B KO	peak19581
75.75794093749154	0.13414314702885302	0.22336500072121918	0.6005558014716749	0.5481358838258794	0.9272438265922252	STAT5B KO	peak19582
214.69963383685635	0.07859981433234214	0.1219109318292932	0.6447314703688934	0.5191012185471496	0.9185662214628261	STAT5B KO	peak19583
35.040024851804	0.17615237241853013	0.2975515069486396	0.5920063192586547	0.5538463568089587	0.9292572150243865	STAT5B KO	peak19584
27.34214268210883	-0.4069825524276849	0.3216447957056723	-1.2653167651439405	0.20575779908480357	0.7336653372615572	STAT5B KO	peak19585
76.12129009997584	0.4649319757855886	0.15575774227765468	2.98496863775027	0.002836073999609314	0.058270486986203594	STAT5B KO	peak19590
61.97309699327466	-0.6754822705924778	0.28272289714059634	-2.389202563443472	0.016884989846090714	0.20897447601252514	STAT5B KO	peak19592
261.23061353075434	0.2590576312011406	0.1368141008394063	1.893500959416639	0.05829128075444447	0.4300213847140257	STAT5B KO	peak19597
136.01062839880404	0.4541076030732798	0.18954084340570534	2.395829811210024	0.0165827879518215	0.20646337707518844	STAT5B KO	peak19598
173.87888477904752	0.3581751460334067	0.12460467070481573	2.874492135867937	0.004046778478003302	0.07669079186698617	STAT5B KO	peak19599
168.7553429716719	0.09814766037100468	0.14804267172732535	0.6629687185852701	0.5073505886347751	0.9154850487927929	STAT5B KO	peak19600
49.78118646067882	0.1901105644243204	0.20964408708830298	0.9068253107670288	0.36449918290620437	0.8590787412111853	STAT5B KO	peak19601
22.936172280624024	0.6065228292632411	0.35671499973176857	1.7003008836727225	0.08907434432624195	0.5287573660195859	STAT5B KO	peak19602
74.78676493234873	0.14045660109191993	0.19700387118110238	0.7129636603069618	0.4758682443691411	0.906157793296167	STAT5B KO	peak19603
70.06789238879436	0.30400507709823626	0.1919451559093683	1.5838121866528365	0.11323646520029629	0.5868975791946287	STAT5B KO	peak19604
152.1435555727856	0.048064829113118324	0.1224171275734211	0.3926315709727046	0.6945916181140813	0.9626328163497797	STAT5B KO	peak19605
105.37687983671948	0.21178159734787344	0.16483633854999138	1.2847992087839573	0.19886245893698878	0.7265739531860055	STAT5B KO	peak19606
107.11772868440106	0.32735367846132385	0.1446269033943094	2.2634355764973404	0.0236088517448833	0.2572607842941943	STAT5B KO	peak19611
73.99273382787882	0.21733164656607984	0.16887939867275573	1.286904431648362	0.19812760046130667	0.7257202723806364	STAT5B KO	peak19612
124.94675547879835	0.1388858297592848	0.14351572025234843	0.9677394888523518	0.3331744911678472	0.840906624930453	STAT5B KO	peak19613
90.88149669030693	0.1394863596056898	0.16386128093789978	0.8512466081511495	0.39463237704296567	0.8742384736803239	STAT5B KO	peak19614
125.26683676009048	-0.1122964003566405	0.17373897720867515	-0.6463512227412451	0.5180519219318258	0.9183071965784199	STAT5B KO	peak19615
158.49091977943274	-0.08810507097272638	0.13821959096838934	-0.6374282426640656	0.5238459367824186	0.920424825558032	STAT5B KO	peak19616
32.30098072666847	-0.5684197305682422	0.2998511798933648	-1.8956728159962142	0.05800332205471846	0.42897152414133827	STAT5B KO	peak19617
33.08567124883979	0.17173368498509292	0.25836143478227686	0.6647032484930044	0.5062403156682787	0.9153788066385284	STAT5B KO	peak19618
41.63885202307895	0.14367797092492984	0.2506598107548774	0.573199072050022	0.5665099126158826	0.932226076333854	STAT5B KO	peak19620
33.536921344669985	0.3892239198527977	0.25731620427575813	1.5126288721237235	0.13037395606365096	0.6232896145248	STAT5B KO	peak19622
26.895728392943305	0.37828425060543036	0.3041190145783839	1.2438691185747317	0.21354773665727514	0.7426342771732043	STAT5B KO	peak19627
41.244461678279215	0.08975586180809252	0.20456965726970375	0.43875452012787397	0.6608394177175141	0.9560121162438682	STAT5B KO	peak19628
645.5432060918951	0.03507837885976382	0.09903306837644708	0.3542087449661054	0.723182450370615	0.9670220905509075	STAT5B KO	peak19629
28.158414918096973	0.2635518527493481	0.28676078096515434	0.9190651938605703	0.358061473356937	0.8558204330940536	STAT5B KO	peak19630
122.85276132649093	-0.8869659377442434	0.15912731590612053	-5.573938909819367	2.4904309770208967e-8	2.8393925756155585e-6	STAT5B KO	peak19633
34.85156751315019	-0.41265450060755876	0.2625393315082295	-1.5717816383432963	0.11600120130307909	0.5932666437876788	STAT5B KO	peak19634
56.407290140719546	-0.007953419604776024	0.20166071220724338	-0.03943960882475921	0.968539901186114	0.9972922828630372	STAT5B KO	peak19637
157.2871923249372	-0.16358718423576474	0.13643310187754878	-1.1990285494101516	0.23051684469264985	0.7607800568385445	STAT5B KO	peak19638
33.18109973330621	0.005846824750064776	0.288042107408309	0.020298507057430717	0.9838052467382122	0.9987580297468074	STAT5B KO	peak19639
57.61750543901437	0.2336357840969782	0.23582092669733967	0.990733890198108	0.32181553796730905	0.8333944841758557	STAT5B KO	peak19640
25.697266344100353	-0.05206658544451162	0.29610603678502234	-0.175837635766652	0.8604215012035457	0.985179552713581	STAT5B KO	peak19643
42.765559532221786	0.7276422908934514	0.20140978384123717	3.61274550330197	3.0297202903528165e-4	0.010161962183834625	STAT5B KO	peak19646
59.27548931494598	0.13748512287314818	0.22259313053945182	0.6176521375118568	0.5368046684687158	0.9239725412539028	STAT5B KO	peak19647
410.416921054225	0.2862631572166155	0.08276744024088538	3.4586445634113923	5.429008365572972e-4	0.01623706489703573	STAT5B KO	peak19648
162.4015240166117	0.2208644673399393	0.16281508086588997	1.3565356855478539	0.17492878915605445	0.6950532404264412	STAT5B KO	peak19649
25.768372203211857	0.06973438076735258	0.34533122789565707	0.20193476620198117	0.8399677224117341	0.9826349220353467	STAT5B KO	peak19650
24.424881642654807	0.37296421658134976	0.32958694562338114	1.1316110104904937	0.2577980090186601	0.7863168996312004	STAT5B KO	peak19651
652.018358666595	-0.018013823005208037	0.12222880830624772	-0.14737788296253285	0.8828337617268245	0.987903742732565	STAT5B KO	peak19652
90.12344824752773	0.24170854122083957	0.21022894900208305	1.1497395690183687	0.25025115170652873	0.7800178511540944	STAT5B KO	peak19653
31.75741675000862	0.36631874599082953	0.2393872496532965	1.5302349917189297	0.12595857292244764	0.6140480429969323	STAT5B KO	peak19654
666.5436483595166	-0.04857671990634993	0.12500246353010172	-0.38860610050818895	0.6975675532690532	0.9630506605137936	STAT5B KO	peak19657
130.44484251123396	-0.011530947258327196	0.12453300779677033	-0.09259350161320236	0.9262265065312049	0.9931644363173876	STAT5B KO	peak19658
40.37066337016177	0.08717480682518622	0.23504971327167284	0.3708781670557866	0.7107282774513024	0.9654273375104528	STAT5B KO	peak19659
27.147343476096438	0.3437537210287024	0.24878664045884508	1.3817209814590787	0.1670573895244687	0.6842011574325715	STAT5B KO	peak19660
67.77405582623457	-0.11728619364746318	0.22824747898347017	-0.5138553738679283	0.6073531098472931	0.9432225281983925	STAT5B KO	peak19662
55.982810542520056	-0.15314550779530045	0.23215298701567794	-0.6596749400642349	0.5094624516519537	0.9159440350801108	STAT5B KO	peak19663
30.182788005580647	0.11258102385260382	0.25923994532900474	0.4342734438927836	0.664089885732182	0.9568560071976565	STAT5B KO	peak19664
33.77934009286956	0.017124611505936985	0.22165241801393085	0.07725885266390689	0.9384176238445403	0.994537274333816	STAT5B KO	peak19669
57.07709273625939	-0.031192297151318122	0.19075049020080728	-0.16352407335090619	0.8701058204581162	0.9867193116249405	STAT5B KO	peak19672
56.00726315911277	0.10241457705616411	0.23006198835149078	0.44516079248908424	0.6562035585211077	0.9554265860625665	STAT5B KO	peak19673
23.98140237374867	0.22170593013414683	0.2963741233841458	0.748061023690595	0.4544233502503912	0.8985691666897317	STAT5B KO	peak19676
54.696732585455614	-0.21273661635350272	0.21748456847117462	-0.9781687861761963	0.3279908516212596	0.8374215604990893	STAT5B KO	peak19677
17.727860185219114	-0.05800579671924684	0.5066010655567685	-0.11449995008497835	0.9088414859655803	0.9907068107603885	STAT5B KO	peak19680
44.177180894631505	-0.025107310379154694	0.24796502247470498	-0.10125343537803161	0.9193492793362907	0.9922087255336564	STAT5B KO	peak19682
24.805431540957276	-0.02379686345386666	0.3488160323609349	-0.06822181679207631	0.9456090601401627	0.9949483067414288	STAT5B KO	peak19683
56.89496689507897	-0.0811084416414549	0.27731877767414875	-0.2924736735164678	0.7699244858253442	0.9732792637269162	STAT5B KO	peak19684
54.33222984068479	-0.31047049107472585	0.26074088504041176	-1.1907242357737897	0.23376186034807087	0.7644142187488303	STAT5B KO	peak19687
31.80674694719546	-0.014728441156912452	0.3214724199156305	-0.04581556688681999	0.9634572512581822	0.9965386484276277	STAT5B KO	peak19688
51.88570821567635	0.27324742695660825	0.20994405416602524	1.30152496121906	0.19307882619169275	0.7196514806222077	STAT5B KO	peak19691
32.30636219040042	0.4665386376628542	0.252118178403618	1.850475997474362	0.06424497439539892	0.4513015238059281	STAT5B KO	peak19692
29.25511477336067	-0.025227006626415777	0.3397515787452868	-0.07425133010295316	0.9408104030219323	0.9947546917543796	STAT5B KO	peak19693
22.527636168614084	0.37591617341816047	0.34544207423574497	1.0882176823707312	0.276499020420965	0.8014197353619389	STAT5B KO	peak19695
74.3794505798672	-0.018311498709257436	0.2041195715912261	-0.0897096665768455	0.9285179341009968	0.9934352354849053	STAT5B KO	peak19696
51.09492918853582	-0.0929343888327299	0.24458651250842284	-0.3799653050350825	0.7039711696630906	0.9644709368827089	STAT5B KO	peak19697
26.520898503901293	-0.1498425192836612	0.31495235045139575	-0.4757625052453301	0.6342435848831589	0.9503237316424045	STAT5B KO	peak19698
27.590559326645085	-0.10229291982119186	0.2754808641855002	-0.37132495617666933	0.7103955122388474	0.9653818675880581	STAT5B KO	peak19699
74.88970702204692	0.03466656011808874	0.19380133225911855	0.1788767895142147	0.8580344481137664	0.9846681741000358	STAT5B KO	peak19701
73.6450916798886	0.025133226966634555	0.22922369564382994	0.1096449775667469	0.9126909387343727	0.9915033681574238	STAT5B KO	peak19710
199.3776275372367	0.1233770931104292	0.09906898609220087	1.2453654567091805	0.2129974448143881	0.742126805137191	STAT5B KO	peak19711
702.2921905850407	-0.07623124650964642	0.09702201829061566	-0.785710788671769	0.43203694121462805	0.8901582310423897	STAT5B KO	peak19712
108.37714320676334	0.005196561995995124	0.16706663055563867	0.031104727369625728	0.9751860195994477	0.9979149651468053	STAT5B KO	peak19713
20.575793858978354	0.028327797660166767	0.41125903880577314	0.06888066884177406	0.945084605996724	0.9949483067414288	STAT5B KO	peak19714
43.068256451953914	0.026209213798207155	0.2330240974182371	0.11247426377181174	0.9104473747773102	0.9910314237435677	STAT5B KO	peak19718
24.51137076816323	-0.026959779329637407	0.3173321741003689	-0.08495759815741315	0.9322951005502291	0.9939264019576254	STAT5B KO	peak19719
35.96909777529538	0.10377620546584666	0.3050850281953178	0.3401550252390895	0.7337397854780243	0.9687052316867873	STAT5B KO	peak19720
30.276153090698312	-0.038493986834202236	0.25914081408469525	-0.14854467047256095	0.8819129350248669	0.987903742732565	STAT5B KO	peak19721
92.34410802624117	-0.021124184766293574	0.16469807524354974	-0.12826005850436242	0.8979431726726923	0.9895910263061215	STAT5B KO	peak19723
271.6949636338555	0.3204244607962003	0.14702776051848485	2.17934667348698	0.029305924415829552	0.2928241054441662	STAT5B KO	peak19727
23.63996362820361	0.4554252611481471	0.3264776942032476	1.3949659325412398	0.1630261130093275	0.6786154558399928	STAT5B KO	peak19729
51.903197421436325	0.5278689117099259	0.19949118195207485	2.6460764157321974	0.008143141881154595	0.1276032679503692	STAT5B KO	peak19730
29.25944932806223	-0.17755128085938973	0.27490631648414093	-0.6458610450649012	0.5183693496088716	0.9183632226087323	STAT5B KO	peak19733
58.94411627320036	0.1816718107750281	0.2282380508815378	0.7959751236629734	0.42604649455638927	0.8887867477622752	STAT5B KO	peak19736
160.73478717519555	0.16099965503875815	0.1281437530127229	1.2563987806941561	0.2089714235029957	0.7377873519357325	STAT5B KO	peak19737
187.37154917373573	0.09950743853333117	0.11088956305608894	0.8973562145158731	0.36952886886933917	0.8614886391206402	STAT5B KO	peak19738
192.7821843138378	-0.23876521474630633	0.10713667706878485	-2.228603885045008	0.02584027233478076	0.2712342120421338	STAT5B KO	peak19739
147.89834616518186	0.1668640695633258	0.12042426816083951	1.3856349065826248	0.16585841378353097	0.6820708955915612	STAT5B KO	peak19740
112.11799492332861	0.20321344490947862	0.1527594827507394	1.3302836671754508	0.18342482643075056	0.7066882479688481	STAT5B KO	peak19741
30.368575236295385	-0.09179641864558676	0.2822235207898432	-0.32526140411217763	0.7449832390989761	0.9701274462372373	STAT5B KO	peak19744
42.2489973514032	0.10204388226965895	0.21741079311890074	0.4693597811119328	0.6388124911589821	0.9517908837643455	STAT5B KO	peak19746
306.4782558654024	0.05932592551662857	0.1747849951670414	0.33942230258341677	0.7342916197233618	0.968751643238671	STAT5B KO	peak19747
326.7837837183006	0.11984150166103352	0.1384973311088255	0.8652982747145286	0.3868750975332516	0.8701915634677864	STAT5B KO	peak19748
84.51354453972316	0.2679058714893364	0.24389939251961334	1.0984277932049076	0.2720177316418325	0.7985562639751741	STAT5B KO	peak19749
33.644471628851036	0.2608376300797955	0.24794389241170792	1.0520026427861255	0.29279833712499354	0.8138807446037456	STAT5B KO	peak19750
80.33298058611294	0.11592762444794966	0.19523897780389837	0.5937729532900418	0.5526639812958157	0.9289851231810958	STAT5B KO	peak19751
102.38679108043056	0.28775672616823156	0.15072787295095272	1.9091142237631684	0.056247358244944666	0.4217270219325185	STAT5B KO	peak19752
71.12261295209879	0.1640694751884686	0.16636232994625771	0.986217704701961	0.32402629310310577	0.8348225390893804	STAT5B KO	peak19754
533.7177743351904	0.06782242365078035	0.09457070965770979	0.717160988812049	0.4732747672890704	0.905093862132863	STAT5B KO	peak19755
240.74121365844834	0.14995704774140448	0.09430625366668376	1.5901071446588582	0.11181065578854585	0.5840253994718713	STAT5B KO	peak19756
60.98593222757395	0.4561682799300436	0.21492344229786295	2.1224687035201995	0.03379839812351538	0.3188474933078865	STAT5B KO	peak19757
95.75403352849949	0.35632525660360276	0.23763037867007206	1.4994937036157638	0.1337456009255195	0.6295626400361363	STAT5B KO	peak19758
20.0088051327078	0.07656326745819597	0.3753495462286744	0.2039785800395008	0.838370237654554	0.9825275921294958	STAT5B KO	peak19761
23.47519192554263	0.46535800529227467	0.3533519721932829	1.316981485638135	0.18784483060345186	0.7127939159503719	STAT5B KO	peak19764
245.39526994015233	0.4724919662109651	0.12304821215214519	3.8398929813522513	1.2308795452088328e-4	0.00479646074156281	STAT5B KO	peak19765
24.25460148593766	-0.39647308545533555	0.3084911695529902	-1.2852007596516712	0.1987221382546207	0.7264964002934241	STAT5B KO	peak19767
177.20070779284694	0.09934208438252007	0.11689947814785687	0.8498077660951587	0.39543197121722334	0.8743546410034275	STAT5B KO	peak19769
24.577888776065887	0.37119294874878833	0.3790883733237448	0.9791726016133613	0.3274947037857056	0.8371059020108487	STAT5B KO	peak19770
28.728028530746975	-0.09814512223263397	0.40488244351291597	-0.2424039960366992	0.8084671383093461	0.9790298857108639	STAT5B KO	peak19773
22.057398477183376	0.5438333060618957	0.3092713323833139	1.7584342585877422	0.07867364830823073	0.49812243754672775	STAT5B KO	peak19774
21.426093681573516	0.8903861658737519	0.44799470087600624	1.9874926291152462	0.046867831919115345	0.38348997207807223	STAT5B KO	peak19775
26.406389560490474	-0.6350791475366137	0.3652627027108666	-1.7386914755414473	0.08208904627213297	0.5076701188417672	STAT5B KO	peak19776
47.606092876849345	-0.21811731892092046	0.22966521194415412	-0.949718579816774	0.34225526642397935	0.8460874412288595	STAT5B KO	peak19778
134.2895943544327	-0.1128703130348706	0.14922682821075087	-0.7563674333107551	0.449428928016306	0.8971357435931031	STAT5B KO	peak19780
29.723295988667218	-0.49189114086059416	0.2812628346665706	-1.748866470195814	0.0803141036381413	0.5024073629133728	STAT5B KO	peak19783
124.96545848902431	-0.32823008656220626	0.16494486607746187	-1.9899381797555429	0.04659774590174444	0.38227076813437577	STAT5B KO	peak19784
157.04642189720508	-0.5700644416175489	0.1285575860184859	-4.434311963010698	9.23667965711332e-6	5.353979444544468e-4	STAT5B KO	peak19785
26.1258639752976	0.060340851431203914	0.30010916204587035	0.20106300993896709	0.8406493051064429	0.9826693507283891	STAT5B KO	peak19786
45.145964740928534	0.10386451314435352	0.21829971976781568	0.47578857753378784	0.6342250083250374	0.9503237316424045	STAT5B KO	peak19787
28.11912804945957	-0.006101528729834564	0.2886816466013074	-0.021135838740248235	0.9831372960937386	0.9987024663398657	STAT5B KO	peak19789
29.085861853474857	0.044313709657678314	0.33888200144692265	0.1307644238067301	0.8959616669727346	0.9892997145457195	STAT5B KO	peak19791
36.18785203382863	-0.5657064560404634	0.30192023682519636	-1.8736950592947241	0.060972467307735485	0.43957232558837955	STAT5B KO	peak19792
34.14657174075123	-0.2816959016491951	0.3378949992284937	-0.8336788123304091	0.4044620007043416	0.8785110875797875	STAT5B KO	peak19793
30.608250364857103	-0.05124935405953375	0.30774304597490726	-0.16653293950860718	0.8677375631007358	0.9864615655808388	STAT5B KO	peak19796
81.44267124413342	0.13516881947156217	0.19937453496008112	0.6779643122358918	0.4977943211834185	0.9128764023134979	STAT5B KO	peak19797
55.04957091080684	0.13227593649920716	0.179185717844046	0.7382058017276427	0.46038939784697036	0.9008803953117092	STAT5B KO	peak19798
24.044697650992344	0.08473700741101042	0.3177828841113931	0.2666506336486876	0.7897381665987265	0.9765657966696902	STAT5B KO	peak19799
150.0215151454931	0.04960708217237988	0.14006029122989017	0.3541837714085323	0.7232011648724163	0.967030375480989	STAT5B KO	peak19800
174.41610859467963	-0.09401147283156565	0.11635665936749094	-0.807959538737253	0.41911387479620216	0.88498417785813	STAT5B KO	peak19801
23.738604498568346	0.4202207715010296	0.37223594290092876	1.1289097130871966	0.25893592291018747	0.7866228184332414	STAT5B KO	peak19802
43.78598253522876	-0.08634107246088625	0.23469408249846985	-0.36788772661726216	0.7129569521990273	0.9657122926153076	STAT5B KO	peak19805
25.246698050515132	-0.14636924071376164	0.327500613400941	-0.446928142191202	0.6549269438441444	0.9551349364057291	STAT5B KO	peak19806
26.30053003035962	-0.11209204330749309	0.31356508865602234	-0.35747615842035557	0.7207353715062041	0.9669071221483548	STAT5B KO	peak19807
24.87140748681465	0.10461134712008334	0.3329775051150809	0.3141694123869672	0.753392372759203	0.9711477377699934	STAT5B KO	peak19810
42.23952218007728	-0.33824808798012124	0.2466794596052188	-1.3712049171886753	0.1703110857907616	0.6882694381176263	STAT5B KO	peak19811
25.550343450214378	-1.4953106523508668	0.4220059710640942	-3.5433400351668465	3.950929188766864e-4	0.01260294706818401	STAT5B KO	peak19813
23.90198838806215	-0.5119813691025565	0.33085505643229784	-1.5474491296079744	0.12175498212984515	0.6057968113819546	STAT5B KO	peak19814
20.384661432458948	0.2357048765143871	0.4512512687558318	0.5223362078610021	0.6014362633311932	0.9417676045067395	STAT5B KO	peak19815
36.86554425163426	0.06649039286767207	0.2600746370868481	0.25565888935747544	0.7982142418956107	0.9776102276677944	STAT5B KO	peak19816
22.69782328042612	0.0272037578150064	0.35940879535389536	0.07569029519219182	0.939665497159547	0.9945881506431951	STAT5B KO	peak19818
71.14595715418906	0.0974981962418984	0.17346037133952155	0.5620776404949631	0.5740631217215926	0.934494236193613	STAT5B KO	peak19819
165.11895429158642	0.16149409710385945	0.13906590541719516	1.161277428995843	0.24552909540916512	0.775584787461389	STAT5B KO	peak19820
291.2051693428698	0.06096477223982614	0.09424627585370268	0.6468666447304612	0.517718255079857	0.9181531958291806	STAT5B KO	peak19821
37.17593468827324	0.007889101638595226	0.2148106807722571	0.036725835094574624	0.9707036091084593	0.9976166071541551	STAT5B KO	peak19826
30.77901157684457	0.23706555814788766	0.28750396818876395	0.8245644734622919	0.40961889794839224	0.8810399016789233	STAT5B KO	peak19828
119.26714519997294	-1.5969835028859531	0.1970758363870336	-8.103395789982423	5.344600838949078e-16	2.578815507189167e-13	STAT5B KO	peak19832
105.37989581244483	-1.3213102778052221	0.23120387473305679	-5.714914074562027	1.0975947067387107e-8	1.3599689015353657e-6	STAT5B KO	peak19833
71.60075585725126	0.1490290384690115	0.181567581443401	0.8207910095198765	0.41176532048468606	0.8825213805579886	STAT5B KO	peak19836
83.97335777379591	-0.13124035570424045	0.15406750281511455	-0.8518367164147046	0.3943047247185438	0.8740334178476159	STAT5B KO	peak19837
137.67454369837355	-0.15312002964164173	0.1240789063364555	-1.2340536692549302	0.21718290613169458	0.7468468500659934	STAT5B KO	peak19838
272.7398599902319	-0.13629747095717612	0.10544178133430325	-1.292632476731827	0.19613820158268008	0.7232729836710137	STAT5B KO	peak19839
62.2978232191231	-0.27773371742056896	0.20341046772992968	-1.3653855699762663	0.17213189684119612	0.6906918773855221	STAT5B KO	peak19840
25.012540671878014	-0.2824496883688715	0.35602623692272717	-0.7933395325305059	0.42758003012956053	0.8892287828593854	STAT5B KO	peak19842
164.88887341210565	-0.39286040050966975	0.141838305010798	-2.7697764752600627	0.005609477407158769	0.09789407090940266	STAT5B KO	peak19843
57.784671900537006	-0.2381104958787038	0.20449024138770508	-1.1644100679956464	0.24425786942091168	0.7740161449182182	STAT5B KO	peak19844
59.653822978472434	-0.08915766770043486	0.19574350299589652	-0.45548213011342664	0.6487624207312066	0.9542807656703498	STAT5B KO	peak19845
41.7194828506094	0.22804724163146864	0.24780362454323457	0.9202740357483391	0.3574295737065645	0.8553660705322899	STAT5B KO	peak19846
130.6724940797721	-0.2590638440009547	0.1649884508034552	-1.5701938089567744	0.11637002944092754	0.5940761421994001	STAT5B KO	peak19847
64.19955312717961	-0.12386748763947802	0.2032988283107576	-0.6092877596428505	0.5423337189577917	0.9257573200496583	STAT5B KO	peak19852
94.33498324568268	-0.04493045332968982	0.16505148940796385	-0.2722208293354661	0.7854522269012223	0.9761275849528652	STAT5B KO	peak19858
31.07099437865796	-0.10242868850371084	0.284575673518556	-0.3599348013034989	0.7188958911043443	0.9662773646531915	STAT5B KO	peak19859
36.019374529676504	0.0386278383240315	0.2690233971069613	0.14358542319898449	0.8858278519726543	0.9881769674512877	STAT5B KO	peak19860
93.27285212343908	-0.9758013779172092	0.22827574124748223	-4.274660866654712	1.9142844948168836e-5	9.971701195826712e-4	STAT5B KO	peak19862
22.295534574332518	0.40013125404076266	0.3086945890244869	1.2962043011677884	0.1949051081039528	0.7220835864307213	STAT5B KO	peak19863
51.456232746487174	0.04079807407389437	0.18861373333443804	0.2163048965345158	0.8287500925294788	0.9816683646964343	STAT5B KO	peak19864
497.89518635316927	0.1924203075733354	0.10464389643596793	1.8388106151138806	0.0659430463962649	0.45694410909232236	STAT5B KO	peak19865
61.05863463787881	0.42717357162919434	0.31404414704385186	1.3602341443082062	0.17375584082267645	0.6934096989867861	STAT5B KO	peak19866
339.03950906698515	0.30476768631144213	0.2967448889350151	1.0270360086241754	0.3044035087201244	0.8221570458531736	STAT5B KO	peak19867
44.664605726945545	0.06775488355953095	0.26029847099395775	0.26029689418000357	0.7946347681434329	0.9770779429677495	STAT5B KO	peak19868
41.25233742567321	0.22262814349329355	0.24183936137662146	0.9205620715586911	0.35727911197688816	0.8552820568893673	STAT5B KO	peak19869
270.6843676498984	0.0796963617862496	0.1379980169268504	0.5775181670073913	0.5635894698511184	0.9315517069150224	STAT5B KO	peak19870
35.560685501753625	-0.06908799126073577	0.24821720264818992	-0.27833683775196466	0.7807538004595761	0.975404550619385	STAT5B KO	peak19871
58.145857835193226	0.11725353088801721	0.2529955515463604	0.46346084020584444	0.6430340778532371	0.9527503479894502	STAT5B KO	peak19875
733.3130054739523	0.22191135963056371	0.0774439990821722	2.865442929866057	0.0041642632608162025	0.07828132218158679	STAT5B KO	peak19876
21.797271912567467	0.18452107498785592	0.36282107549954684	0.5085731988799156	0.611051418919841	0.9442379218654724	STAT5B KO	peak19877
23.65807475595037	0.3328820649593164	0.3835404226941652	0.8679191168977676	0.3854386128018167	0.8694764628030618	STAT5B KO	peak19879
25.283545133750522	-0.19150822024822253	0.34714323630319804	-0.551669167711963	0.5811750378432037	0.9365154472467693	STAT5B KO	peak19880
154.63579421971684	-0.4501476380622818	0.13702664602112036	-3.285110240477601	0.0010194247671898957	0.026605349171399575	STAT5B KO	peak19881
71.62890825831059	-0.36319758535565466	0.18633668535785541	-1.9491469683392826	0.05127787598149711	0.4021471763084385	STAT5B KO	peak19882
25.487439675483657	-0.1154823389173509	0.273777009651421	-0.4218116746339862	0.673162483572902	0.9585222688876613	STAT5B KO	peak19883
30.02404144022492	0.2456853869783443	0.26268275558519655	0.9352931692490204	0.3496372345841973	0.85008645525074	STAT5B KO	peak19886
82.67344971720898	0.02501296319405327	0.1612726681234544	0.1550973483920153	0.876744572568155	0.98716612448434915	STAT5B KO	peak19891
103.2829937938955	0.147568215513068	0.13453339513728077	1.0968891059538506	0.27268987155911867	0.7988051174768495	STAT5B KO	peak19893
29.764693717885955	0.04251413487490409	0.23224251426344353	0.1830592258688619	0.8547515481431525	0.9840511740220863	STAT5B KO	peak19894
51.21459007714562	0.28281643835368253	0.2859269663276453	0.9891212500383808	0.3226038218749051	0.8339872707488415	STAT5B KO	peak19898
42.181193100663144	0.04855127324644855	0.2538701984214055	0.1912444766985098	0.8483340592617863	0.9835290127796468	STAT5B KO	peak19900
27.061926444532414	-0.2215314493369546	0.37889488852675945	-0.584677851417647	0.5587643494514645	0.9302868739763386	STAT5B KO	peak19901
43.15533256676979	-0.028580146905133278	0.25320586076050133	-0.11287316501795451	0.910131111557574	0.9909862277207742	STAT5B KO	peak19902
29.018348470997648	-0.14907901246080152	0.2848364368085318	-0.5233846277925918	0.6007066194446111	0.9416674146335203	STAT5B KO	peak19903
40.914046759800414	0.16545540035069192	0.2385186793642884	0.6936790057351975	0.4878835348779455	0.9101099977696739	STAT5B KO	peak19905
23.50401603737319	0.04556703283620434	0.2867280951288929	0.1589207113300864	0.8737313427849293	0.9868638037375317	STAT5B KO	peak19906
67.31348007609293	0.225786892424034	0.16805028556901364	1.3435674426825626	0.17908830344991494	0.7003626493788675	STAT5B KO	peak19907
154.18096025784007	0.2906339633399579	0.13812102552092728	2.1041978384089157	0.03536119302522501	0.32684843168757144	STAT5B KO	peak19908
25.854271271199046	0.11741632637972865	0.26461204815859335	0.44373008408655684	0.6572377422140925	0.9556224273801519	STAT5B KO	peak19909
24.66263422924761	-0.45655555980543566	0.3393150933643488	-1.3455209294659838	0.1784570670784937	0.6997467163561795	STAT5B KO	peak19911
49.594153443215724	-0.6986103247217037	0.28275003046060904	-2.4707701130346287	0.013482245729979216	0.17998607082868856	STAT5B KO	peak19912
22.196792890583655	-0.0750364105639453	0.4012864263977405	-0.18698965533803516	0.8516687437391247	0.9836066555986477	STAT5B KO	peak19916
27.39943132920461	0.4082626249794838	0.3106556772159952	1.31419656849092	0.18878006299143915	0.7141622865552949	STAT5B KO	peak19917
69.73734576908652	0.3879737226492584	0.1736296559936283	2.234489957542137	0.0254508525861801	0.26879274849581053	STAT5B KO	peak19918
48.549794674410855	-0.42860830862027927	0.24376785927569278	-1.7582642350546243	0.078702560098235	0.49817592786097287	STAT5B KO	peak19922
38.244000759413545	-0.12645422627793365	0.2554473706769684	-0.4950304477310285	0.6205786280938483	0.9466597524107061	STAT5B KO	peak19923
20.776761010923014	-1.3460894053924306	0.46307460686978225	-2.9068521258194457	0.0036508573807311553	0.07085941271291421	STAT5B KO	peak19925
22.855798061850066	-0.0012660453311019377	0.342490561537086	-0.0036965845873824063	0.9970505589472503	0.9998235812223981	STAT5B KO	peak19926
32.934035664266744	0.3940494100613242	0.22516752415495844	1.7500277250912197	0.08011352975062308	0.5018942540260052	STAT5B KO	peak19927
49.2869410336304	0.15164353536145828	0.22493076965756703	0.674178706596342	0.5001977054731293	0.9137310785025113	STAT5B KO	peak19928
32.58945972519786	-0.041837502101450166	0.2617586249275134	-0.15983237271755943	0.873013122153473	0.9868447344936201	STAT5B KO	peak19929
22.11676760876745	-0.20101330910805904	0.4371246985896044	-0.4598534691739779	0.6456214010266756	0.9534880449558218	STAT5B KO	peak19931
72.3400963982368	0.07916698556689991	0.2010386476458713	0.3937898831589447	0.693736174248863	0.9623312496019566	STAT5B KO	peak19932
32.47575754277975	-0.20016111179474605	0.31051606558779404	-0.6446079091458581	0.5191813081392135	0.9186157982007962	STAT5B KO	peak19933
22.107080213741582	0.15231311409435228	0.3371016638987814	0.4518313921466909	0.6513904528115548	0.9546540163281865	STAT5B KO	peak19934
22.827920383574426	-0.08106107706892886	0.4170934044585092	-0.194347539909355	0.8459037637328809	0.983336321778214	STAT5B KO	peak19936
30.020486609033586	-0.12807654151953568	0.34012478654257006	-0.376557506500649	0.7065024718757933	0.9651042682746945	STAT5B KO	peak19937
17.933336909288556	0.02201208517978339	0.44442471135501616	0.04952939073228009	0.9604974155189558	0.9963321838924472	STAT5B KO	peak19938
23.819288028973233	0.24879624433668798	0.3261369694939125	0.7628581473690669	0.4455479986269996	0.8957810940377734	STAT5B KO	peak19940
38.45179511336445	0.29102204272113374	0.2185184832240227	1.3317960038317729	0.1829272314834185	0.7061887264402471	STAT5B KO	peak19941
127.6464203511566	-0.0644805207175745	0.14952038514891391	-0.43124902770518897	0.6662873086462076	0.9572806217018319	STAT5B KO	peak19942
88.55725381194226	-0.1070354449000741	0.16919819762250074	-0.632603930798847	0.5269923195317805	0.9215120671344547	STAT5B KO	peak19943
35.60059963712466	0.5650802377681472	0.21955705834326028	2.573728405873832	0.010060921527648417	0.1475633137225122	STAT5B KO	peak19946
70.67110563195	0.42962073464541206	0.20404771410826675	2.1054915342862275	0.03524854346849636	0.32623651933608333	STAT5B KO	peak19950
26.31432786378826	-2.729101116383761	0.5036682983410061	-5.418449255934779	6.011819660455286e-8	6.328525722240253e-6	STAT5B KO	peak19951
26.43826395734068	0.49477268637559707	0.2936109634951139	1.68513014802266	0.09196346419358542	0.5366147589683169	STAT5B KO	peak19956
29.913941843300545	0.21887620934303353	0.3370065030849604	0.6494717678722484	0.5160334889332303	0.917718856304506	STAT5B KO	peak19957
23.298849220339378	0.47050253350623594	0.2944288447576619	1.5980177957546806	0.1100390166634879	0.5802814719236302	STAT5B KO	peak19958
321.86592894562193	0.026576788493019057	0.08190606899376522	0.3244788673113113	0.7455755189669708	0.9701274462372373	STAT5B KO	peak19959
286.3732125740975	0.12270624451801865	0.09214617259275758	1.3316477620868976	0.18297596229024535	0.7062225741566365	STAT5B KO	peak19960
726.4901316983568	-0.0030743901019069935	0.0778548154401032	-0.03948875974501852	0.9685007149523261	0.9972922828630372	STAT5B KO	peak19961
105.95994784351564	-0.035915839179249585	0.1459930569560072	-0.24601059754555507	0.8056740289124323	0.9785463391007048	STAT5B KO	peak19962
25.925345066720247	0.15454378030373664	0.3022480281426317	0.5113144368664235	0.6091308975322058	0.9435170279287195	STAT5B KO	peak19964
85.05530878126537	0.0037426103739268317	0.24451474524468989	0.0153062768062578	0.9877878349034075	0.9989187070605043	STAT5B KO	peak19965
26.871563100769453	0.31900499433415686	0.30032766939271016	1.0621898241318022	0.28814951848713016	0.8106750993776437	STAT5B KO	peak19966
53.442174755862986	-0.09958611837518001	0.18562854226587716	-0.5364806357879063	0.5916264154240262	0.9393465551829596	STAT5B KO	peak19969
74.92054660989697	-0.2348562349613197	0.1817355796886932	-1.2922963976763402	0.19625451901116195	0.7234051891641816	STAT5B KO	peak19970
50.96491979007604	-0.13956312016499323	0.2129756510076065	-0.6553008266659023	0.5122740886740338	0.916980682177582	STAT5B KO	peak19971
55.605127655105214	0.19126946190144542	0.23243038684566075	0.8229107411349482	0.410558754084488	0.881835030133383	STAT5B KO	peak19972
26.400323305083898	-0.20836523663021367	0.29710131508087945	-0.701327210798413	0.4830988360078826	0.9084067531088977	STAT5B KO	peak19973
27.563978457579207	-0.5009137686881502	0.31017551243413655	-1.6149365395004078	0.10632443835899655	0.5713054415644839	STAT5B KO	peak19975
65.50231254927242	0.05186589793218573	0.2514399232630536	0.20627550811779488	0.8365757088254391	0.9823304949147702	STAT5B KO	peak19976
27.320053102020022	0.4637628722231954	0.33210378624629056	1.3964395813279453	0.16258216280115598	0.6778869080471885	STAT5B KO	peak19977
91.34637236941725	0.1836011985824901	0.1773884207743562	1.035023581477377	0.30065789853748526	0.8188669109584531	STAT5B KO	peak19978
719.6995872150628	0.019381737353605065	0.0895057622620364	0.21654178305150049	0.82856545948548	0.9816683646964343	STAT5B KO	peak19979
651.371996519123	0.02208118441787414	0.10552936863038542	0.2092420783375769	0.8342592656024055	0.9822400384472076	STAT5B KO	peak19980
56.86994445066149	-0.12358248929435758	0.23784309342891866	-0.5195967119023838	0.6033446903266017	0.942212499879945	STAT5B KO	peak19981
24.521046048897844	-0.4333462452725135	0.34975427747157756	-1.2390019884967067	0.21534476166079003	0.7448769258562603	STAT5B KO	peak19983
100.4219184423744	0.08285244820991729	0.18388871126075415	0.45055755539247067	0.6523084635226805	0.9547352501194992	STAT5B KO	peak19984
75.78001224320505	-0.00894114729831238	0.17142654481381805	-0.05215730917299377	0.9584033489492394	0.9960438563705458	STAT5B KO	peak19985
282.22246737208485	-0.01657678914997936	0.10769641297795624	-0.15392146025673453	0.8776716629072354	0.9873077865806542	STAT5B KO	peak19986
320.2278284223933	0.06720533686524827	0.09767711055781905	0.688035676746055	0.4914303149092249	0.9110513974408274	STAT5B KO	peak19987
45.25349516034825	-0.10322035921622848	0.23257378562611225	-0.44381768537820715	0.6571744009651228	0.9555767322554037	STAT5B KO	peak19989
49.52078994794625	-0.032162294612031815	0.19657997651964598	-0.16360920975498006	0.8700387940731051	0.9867193116249405	STAT5B KO	peak19990
29.371528219536927	-0.2643078358343917	0.3261275359059086	-0.8104431755515653	0.4176855117240699	0.8846751174981554	STAT5B KO	peak19992
21.19734759511848	-0.5255024663851581	0.3806156417931064	-1.3806643991546954	0.16738217237363143	0.6848311228605123	STAT5B KO	peak19995
86.98009992892771	-0.025820731332624886	0.1513664201311855	-0.17058427695024234	0.8645506618822968	0.9860501780776064	STAT5B KO	peak19996
516.0928059314873	-0.08817893612326304	0.11209603286192493	-0.7866374382033489	0.43149413672882625	0.890079426579284	STAT5B KO	peak19997
75.01206633813801	0.20144731817429257	0.1492603066104599	1.349637574442551	0.17713226535059906	0.6978903815882727	STAT5B KO	peak19998
24.590063796836002	0.2659802179976379	0.4016900940058754	0.6621527938245534	0.5078733041664885	0.9156396195741897	STAT5B KO	peak19999
66.45776430766142	0.028664134810331945	0.17098845213433872	0.167637840173041	0.8668682002849823	0.98640599439862	STAT5B KO	peak20000
231.8467740115508	0.0261937979073129	0.12155817560201691	0.21548363799956774	0.8293902674265017	0.9816683646964343	STAT5B KO	peak20001
40.565599997404895	0.2685456851097733	0.28875983202488087	0.929996680032125	0.35237280344336674	0.8520075201309358	STAT5B KO	peak20003
44.21898147587967	0.016003112676224295	0.23133893552246074	0.06917604526917412	0.9448494905268351	0.9949483067414288	STAT5B KO	peak20008
48.3597891721804	0.2015715637508275	0.25370937823507655	0.7944978823922688	0.42690564125616	0.8890815412726514	STAT5B KO	peak20012
59.667116930309334	-0.12522219549117203	0.22468269841639063	-0.5573290528098671	0.5773026292744521	0.9354676956884775	STAT5B KO	peak20013
22.690110521809153	0.6404654670183598	0.43381942599850054	1.4763411425023958	0.13985233455102739	0.6406281632337227	STAT5B KO	peak20014
115.8564559452757	-0.029359817172977892	0.17782266233270486	-0.165107286033351	0.8688595382944082	0.986668489353819	STAT5B KO	peak20016
27.03898718698368	0.1905655494521834	0.28448728141159246	0.6698561303219587	0.502949507829672	0.9147525209139853	STAT5B KO	peak20017
53.872802660462575	0.20154663317550986	0.2225937132604035	0.9054462061097318	0.3652290463076649	0.8593463411796456	STAT5B KO	peak20019
41.86103866882482	-0.27024446559575743	0.27054574313601404	-0.9988864081291231	0.3178497211911962	0.8312177928079559	STAT5B KO	peak20020
45.53340249016631	0.3731927140431003	0.22171387599123524	1.6832176713100866	0.09233296112565151	0.5375601193896546	STAT5B KO	peak20021
50.17834937931046	-0.0012431555764092046	0.1970351521439608	-0.006309308582160565	0.994965933491804	0.9995506109367922	STAT5B KO	peak20022
34.85656983513272	0.17510872542691294	0.23437856733901988	0.7471191901844194	0.4549916174108015	0.8987641648044793	STAT5B KO	peak20024
1088.4024109143998	-0.035425685717994114	0.10937620793616672	-0.3238884066877595	0.7460225214141573	0.9701274462372373	STAT5B KO	peak20025
27.962601778862364	-0.004645344737676927	0.3160465333659945	-0.014698293596840162	0.9882728807246055	0.9989187070605043	STAT5B KO	peak20026
31.553182466704456	-0.3793330130645132	0.3324824748623962	-1.140911301329512	0.25390683599026326	0.7827488374827943	STAT5B KO	peak20028
75.94419211587207	-0.25708277781990924	0.19700865919232693	-1.3049313612602977	0.19191622117404666	0.7180102317657541	STAT5B KO	peak20030
60.872872397802155	-0.2057411966302666	0.2482958192825984	-0.828613213161281	0.4073233087995071	0.8799983615258766	STAT5B KO	peak20031
19.822841229772838	-0.2670818474944341	0.3944874462537293	-0.6770350996737434	0.4983836847312904	0.913118896736599	STAT5B KO	peak20036
61.092647887372806	-0.1395182142773606	0.18045329174029087	-0.7731541659996749	0.43943114783822673	0.8929437143536776	STAT5B KO	peak20038
69.9156216836959	-0.14530066169520345	0.19198994912681758	-0.7568138975818267	0.449161365484333	0.8970362519493553	STAT5B KO	peak20040
47.466772669766804	0.1574997737643177	0.22180362803390333	0.7100865534095024	0.4776504642795975	0.9069425855465332	STAT5B KO	peak20042
30.778507428637628	-0.05743618551640858	0.3004872904733481	-0.19114347706996587	0.848413185768114	0.9835341405478091	STAT5B KO	peak20043
93.46578193937454	0.1512727562321881	0.21830529899991685	0.6929412933409634	0.4883463942115367	0.9101321923350817	STAT5B KO	peak20045
76.49041975476477	-0.003294396139052276	0.19207120926576463	-0.017151951881002082	0.9863153933876275	0.9988335484824862	STAT5B KO	peak20046
289.9663251589329	0.31894185672214165	0.09598507156506353	3.3228277222874887	8.910992959422606e-4	0.023895895858087463	STAT5B KO	peak20047
205.5328573138665	0.19927582778034844	0.10819444149590166	1.8418305508596475	0.06549993975594036	0.455419956867952	STAT5B KO	peak20048
206.0230174915717	0.14331035092542718	0.11323661729101064	1.265583115725976	0.2056623741140784	0.7336653372615572	STAT5B KO	peak20049
46.873135076833904	0.03183259551462837	0.1947715479374209	0.16343555232644155	0.8701755124844073	0.9867193116249405	STAT5B KO	peak20050
40.87415991190664	0.29023951959209854	0.2396013526527894	1.2113434101212686	0.22576381804278364	0.7559414470133706	STAT5B KO	peak20051
36.019075092170944	0.40876777799090674	0.2722271137523184	1.5015689376291068	0.13320847049430742	0.6287658267285203	STAT5B KO	peak20052
55.656333964856785	0.45263238408751066	0.21651681396522368	2.0905184026964814	0.036571257045372056	0.33357651841220043	STAT5B KO	peak20053
19.456079966679276	0.21073624166323815	0.37635348600029317	0.5599423135490075	0.5755187857759312	0.9349775297027549	STAT5B KO	peak20054
39.794636581193835	-0.27773327322698527	0.3035298035365394	-0.915011540847096	0.36018557149798947	0.8569392546040562	STAT5B KO	peak20056
50.93331240396023	0.0014196700173896523	0.287540076197811	0.00493729443270023	0.9960606250049598	0.9997563649829473	STAT5B KO	peak20058
45.68252897893466	0.12181036026906723	0.2806095188981263	0.4340920462975805	0.6642216010089699	0.9568560071976565	STAT5B KO	peak20060
67.43937123701254	0.08909424877562501	0.17235164492558955	0.516932976265415	0.6052029468947313	0.9426247115343935	STAT5B KO	peak20064
194.81556923599334	0.12071322827774926	0.11939371394977565	1.0110517906204735	0.3119916425018684	0.8273370183388975	STAT5B KO	peak20065
37.62635075901435	0.19753913332510578	0.2494396963226133	0.7919314216515809	0.4284006642834122	0.8894087281592041	STAT5B KO	peak20066
30.57344066931292	0.2678878630921934	0.25290461784251633	1.059244648743453	0.28948837584834974	0.8116385193642327	STAT5B KO	peak20067
62.96495756563822	-0.11051036968721045	0.17560016519011312	-0.6293295314817423	0.5291333415812017	0.9218218996090282	STAT5B KO	peak20074
372.1510256113268	-0.019536738052673367	0.1438506248883146	-0.13581267420869156	0.8919693713324081	0.9889190246067713	STAT5B KO	peak20075
91.7891311778153	-0.21529258433381326	0.19357616492334415	-1.1121853995767959	0.2660584441740266	0.7928488819594899	STAT5B KO	peak20078
37.933239888084785	-0.11571340700228055	0.22106217873317438	-0.523442805392543	0.6006661426803314	0.9416674146335203	STAT5B KO	peak20079
172.60218969881933	-0.09722746070835853	0.1835536278762785	-0.5296951187142604	0.5963233328671509	0.9402779186513472	STAT5B KO	peak20080
56.99454567757224	0.21324733021028666	0.24326897159229427	0.876590749796393	0.38070896530092285	0.8674857523044547	STAT5B KO	peak20081
149.66544198994995	0.12422407854091737	0.11840703373243278	1.0491275275219671	0.2941194281764477	0.8148058839474993	STAT5B KO	peak20082
460.73598313313636	0.04721218805605327	0.08448433983477445	0.5588276850879805	0.5762793261754571	0.9351962273500607	STAT5B KO	peak20083
99.69575973576663	0.07783199522367482	0.14906159851786718	0.5221465219584743	0.6015683172327378	0.9417676045067395	STAT5B KO	peak20084
72.90954467100119	0.33627961318734273	0.24459284957081545	1.3748546360918117	0.16917651558409058	0.6873941188378513	STAT5B KO	peak20085
95.41037561613489	0.1335490150574795	0.17653988103517754	0.7564807128813481	0.44936103190261084	0.8971357435931031	STAT5B KO	peak20086
44.09751877221171	0.15250345562864256	0.25080856231811943	0.6080472461510741	0.5431561389644777	0.9260241325820705	STAT5B KO	peak20087
37.08012013832393	0.2647197674590793	0.32811192361731706	0.8067971579351284	0.41978335682729184	0.8855363047458651	STAT5B KO	peak20088
52.31965854517323	-0.39446125212514854	0.2078620305090172	-1.897707104848264	0.057734676123815484	0.42790248162539524	STAT5B KO	peak20089
55.40810626522416	-0.2200392915140081	0.21919897868794197	-1.003833561776136	0.3154588444624572	0.8298690782806403	STAT5B KO	peak20090
28.201089955502884	0.10994655425841372	0.2592741993562253	0.4240551297869579	0.6715256079770864	0.9581918371503538	STAT5B KO	peak20091
41.58722390048276	-0.15781270276319534	0.2155883049214909	-0.7320095717653365	0.4641627255540372	0.9020943759992558	STAT5B KO	peak20092
119.62450054312025	0.13592209123601326	0.1718467094147173	0.7909496300449534	0.4289733852632844	0.8894389579868262	STAT5B KO	peak20095
351.3609164688772	0.03183638277799397	0.08395401148302942	0.3792121688482917	0.7045303158158414	0.9645687041599389	STAT5B KO	peak20096
62.39275089803549	-0.0529706395550852	0.19319046780003607	-0.2741886810373742	0.7839396261516557	0.9759621862916491	STAT5B KO	peak20097
42.099349462334644	-0.17388373901481802	0.23572795044524367	-0.7376458272614083	0.46072969954600024	0.9008803953117092	STAT5B KO	peak20098
33.59254254842963	-0.021154256069426128	0.3127871903500593	-0.06763146548856781	0.9460790068984227	0.9949483067414288	STAT5B KO	peak20104
31.6491824026158	-0.40166593565186515	0.29138197966418056	-1.3784858491070295	0.16805333393376842	0.6857711093920195	STAT5B KO	peak20105
22.4108139605773	-0.1000179734118198	0.33356599128602693	-0.2998446365176843	0.7642956658616665	0.9725359653400255	STAT5B KO	peak20107
23.601152426466065	0.1297814529188043	0.34081752053705533	0.38079454575661653	0.7033557067629693	0.9643490331559685	STAT5B KO	peak20108
519.4517811861532	-0.521031270179065	0.10841700902987818	-4.805807454395613	1.541281796246283e-6	1.104963052455975e-4	STAT5B KO	peak20109
35.09902309237829	-0.3140871127144794	0.2700238474932598	-1.1631828656256722	0.24475531687113644	0.7744733421211856	STAT5B KO	peak20110
69.2611618715019	-0.040167454301427284	0.16143818411474847	-0.24881012210145217	0.8035076609851473	0.9782951783066154	STAT5B KO	peak20114
24.04187919467164	-0.08356551445202015	0.3918967660989886	-0.21323348820620905	0.8311448490513914	0.9818282726275696	STAT5B KO	peak20118
67.29937388979292	0.027768624032736177	0.18294257434599234	0.1517887464523071	0.8793535583148966	0.9874980752066602	STAT5B KO	peak20119
418.25747102353586	-0.32499595730138897	0.10766923433249999	-3.0184663178503617	0.002540576413833267	0.05395433235777048	STAT5B KO	peak20120
83.52047607111227	-0.19929588752477623	0.20310784815049052	-0.9812318398307787	0.3264784261648405	0.8363846606696445	STAT5B KO	peak20121
46.41998967834183	-0.45131435036468925	0.22462504987203336	-2.0091897614348824	0.04451701311458843	0.3729723917816032	STAT5B KO	peak20122
26.07726601142057	0.18649901929758492	0.2677548608326288	0.6965289769815377	0.4860976168252204	0.909454906816282	STAT5B KO	peak20123
72.9778356406945	-0.24579523385603425	0.23793226914838234	-1.0330470714871731	0.3015818708141976	0.8196104764774544	STAT5B KO	peak20124
70.47109569291277	-0.16512499770629885	0.17604045004475236	-0.9379946351211973	0.3482471671613652	0.8496395484656595	STAT5B KO	peak20128
27.872549032972817	-0.1734963268882281	0.288006236045483	-0.6024047578637463	0.5469047437136687	0.9268768937107144	STAT5B KO	peak20129
81.56587846414111	-0.17182732659163266	0.1638360195655733	-1.048776252299397	0.2942811097232801	0.8149495972092363	STAT5B KO	peak20130
21.176713682721317	-0.37439062828229464	0.3911290812730087	-0.9572047853454532	0.3384639021951328	0.8438617059261585	STAT5B KO	peak20133
28.728992060359893	-0.556470431086977	0.3187858896897393	-1.7455930424918302	0.08088169208775066	0.5042900280373556	STAT5B KO	peak20135
617.7021552995592	-0.29978494124529126	0.13274824148050446	-2.2582968926885405	0.023927155891956455	0.25920026090558124	STAT5B KO	peak20136
78.45613127100634	-0.40924817875560104	0.21105716374509642	-1.9390395070876114	0.05249652771259689	0.40665642879452046	STAT5B KO	peak20137
29.798284122513817	0.2223637540328368	0.2668578048386949	0.8332668185112554	0.404694265603114	0.8786824720046726	STAT5B KO	peak20140
26.770949143002024	-0.3817986476938569	0.3029559197549662	-1.260244883158776	0.20758103615040877	0.73618349854707	STAT5B KO	peak20141
95.95994184227013	-0.0634326159359624	0.14025040669046138	-0.452281155062608	0.6510664501294668	0.954605947137707	STAT5B KO	peak20143
363.7493599268578	-0.1062579591358719	0.1293686850397422	-0.8213576500621409	0.4114425788037261	0.882383765925343	STAT5B KO	peak20144
41.849212934134485	0.11453393583373993	0.30927999255746	0.3703244263770508	0.7111407759078252	0.9655415864452618	STAT5B KO	peak20146
43.50280794638055	0.15143863438074942	0.23524008618101488	0.6437620255937966	0.5197297620226802	0.9186370067961136	STAT5B KO	peak20147
402.384634057442	-0.04919075347552367	0.10974405482704086	-0.448231601730494	0.6539860579117367	0.9549102504438263	STAT5B KO	peak20148
154.76907679685172	-0.05872159077335946	0.14191151211649128	-0.4137901844436448	0.6790277730632848	0.9597603243701082	STAT5B KO	peak20149
47.70707495763809	0.11401496669047886	0.2492514927501714	0.45742942372167783	0.6473624195231884	0.9537792485892616	STAT5B KO	peak20150
34.94221535595112	-0.21022132627082238	0.27802810712374515	-0.7561153742533547	0.4495800249431694	0.8971357435931031	STAT5B KO	peak20152
25.312088280858408	0.18314657821447997	0.31302825740135054	0.5850800171680915	0.5584939145857224	0.9302553076316603	STAT5B KO	peak20154
38.30344398649805	-0.21550570189883062	0.2300110909224903	-0.9369361322296074	0.3487914117684957	0.849944598710202	STAT5B KO	peak20155
152.0673337875973	-0.04038174470759631	0.12748781327840367	-0.3167498419587133	0.7514334261292315	0.9709262954715542	STAT5B KO	peak20158
34.38633882189171	0.21854919713986715	0.24290918306211182	0.8997156648622221	0.36827158482636063	0.860995773763198	STAT5B KO	peak20159
41.31042070827915	-0.01755539104241783	0.21330995121883362	-0.08229991588347345	0.934408221310274	0.9940464278659888	STAT5B KO	peak20160
129.2424538441869	-0.13945031132339403	0.17081508333006606	-0.8163817187849514	0.4142818490735879	0.8833271992820652	STAT5B KO	peak20161
122.21593045998435	-0.300081186204477	0.16973992451612568	-1.767888062044994	0.07707961894028796	0.4932614126237195	STAT5B KO	peak20162
40.65369619913903	0.0275275895316788	0.21773398062606017	0.12642762260868745	0.8993934379000456	0.989850308361371	STAT5B KO	peak20163
73.17157688211636	0.11581225478606084	0.20023102478129262	0.578393158165972	0.5629987121016604	0.9313440021718798	STAT5B KO	peak20164
163.8832771187187	0.4598194277854751	0.13574868624674363	3.387284551319224	7.058813429851361e-4	0.019942840700344446	STAT5B KO	peak20167
55.40998794266373	0.518511002367101	0.18856413755300827	2.7497858770803627	0.005963421897160076	0.1021989974172344	STAT5B KO	peak20168
25.422167156164694	0.45600208043949675	0.3135948792163966	1.4541120109452803	0.14591525411324385	0.6507908716720251	STAT5B KO	peak20170
59.94864861972883	0.3217059646859795	0.2203621053141839	1.459896946561222	0.1443183985563535	0.6482013148784129	STAT5B KO	peak20173
35.08144637092467	0.9867331916970571	0.24316635506621195	4.057852458364887	4.952603892319795e-5	0.0022376937528817867	STAT5B KO	peak20174
32.43138026900891	0.9068633600713002	0.34349889010960977	2.640076536439236	0.0082887305962709	0.12929706367072696	STAT5B KO	peak20176
44.50328550112975	0.529410993443127	0.19812881400553856	2.6720545222075964	0.007538839830779026	0.12097655857847728	STAT5B KO	peak20177
54.90527158197267	0.3773271946037039	0.1848927031894817	2.0407900803798165	0.0412716969783766	0.357195357227915	STAT5B KO	peak20181
24.934319064572666	0.7741675855754085	0.3218958897307718	2.4050247619592438	0.0161713699948823	0.20276961711986563	STAT5B KO	peak20182
44.95917338630046	0.38623046491838237	0.2734444696377275	1.4124639837480686	0.15781338827628982	0.6696531192960706	STAT5B KO	peak20183
66.4673762174244	0.02667122787752756	0.17967405383603421	0.14844228929051168	0.881993727708862	0.987903742732565	STAT5B KO	peak20185
39.3257248227464	-0.20274341712623967	0.2649415548696553	-0.7652382701006809	0.44412967480019233	0.8951674143149211	STAT5B KO	peak20188
100.27976795114994	0.8074890445560635	0.16592199228285134	4.866678813616924	1.134892420787151e-6	8.409088888301021e-5	STAT5B KO	peak20190
24.91294771486974	0.7581872005555339	0.2685336394571123	2.823434717856362	0.0047512100779632345	0.08636327896380795	STAT5B KO	peak20191
37.70221193649456	0.845978933068035	0.23454425856713676	3.606905316021108	3.098706680287072e-4	0.01033450476351934	STAT5B KO	peak20192
50.65099074394244	0.4096986186910423	0.20647948856806975	1.9842097708217523	0.04723245976306461	0.3850694307711931	STAT5B KO	peak20196
109.76123866309271	0.4591710241378869	0.1325253550593853	3.464778675236372	5.306680132460027e-4	0.015952198675877872	STAT5B KO	peak20197
38.741048768837715	-0.6755604567173297	0.261997902164632	-2.5784956716669694	0.009923154290041876	0.14622534268862522	STAT5B KO	peak20199
38.37546016238913	0.15783298790012193	0.28665785585977793	0.5505971131568352	0.5819098882689255	0.9366382930707817	STAT5B KO	peak20200
27.4803533911874	-0.0797441024972899	0.35046942504904927	-0.22753511946478489	0.820007663901325	0.9806671247402999	STAT5B KO	peak20202
142.46704466282034	0.2976600121592911	0.1707868643064273	1.7428741570266602	0.08135559912145261	0.5055812268438153	STAT5B KO	peak20203
24.620687731008644	0.06441201785796975	0.36265980920078666	0.1776100252187251	0.8590292507440369	0.9849575046548112	STAT5B KO	peak20204
30.42786160338874	0.5189110141421183	0.2961210217378355	1.7523612849125085	0.0797117041279656	0.5007884358126089	STAT5B KO	peak20205
179.23725818249605	0.06903122408853332	0.14927419383057955	0.46244580069131774	0.6437616611912511	0.9530217036526224	STAT5B KO	peak20206
37.603433418321444	0.4864614791606987	0.24055743971737883	2.022225875583904	0.043153022267833095	0.36666246636756983	STAT5B KO	peak20207
364.88606214518967	0.0757845398386949	0.11697817901087927	0.6478519368270107	0.51708071972116465	0.917937655076864	STAT5B KO	peak20208
21.945118894136797	0.2389822202839892	0.32087404309464784	0.7447851436630444	0.45640161739714735	0.8992797541907532	STAT5B KO	peak20210
21.3666229699884	0.7311174841563196	0.3661091762256037	1.9969930600859636	0.04582593688831089	0.37893442285693113	STAT5B KO	peak20211
408.4065732447535	0.09145146006007428	0.11327356698615018	0.8073504039230612	0.41946463225309477	0.8853104878865787	STAT5B KO	peak20214
54.45267443150447	0.2567797156685999	0.26925443044167596	0.9536694168685992	0.34025100561067284	0.8451869349463584	STAT5B KO	peak20216
24.998581983697534	1.1350360754852946	0.26591111736880174	4.268479207325025	1.9681016893289024e-5	0.0010199427284782756	STAT5B KO	peak20217
74.07476486577413	0.7154369898191515	0.18712667567101282	3.8232763300779222	1.3169005237500988e-4	0.005081244856582157	STAT5B KO	peak20218
29.000458436759047	0.11499561434485228	0.2942277103701407	0.39083883091836225	0.6959163704242171	0.9626687389264087	STAT5B KO	peak20221
42.83599136533327	0.48250707210951277	0.2426150101237968	1.9887766707563088	0.04672585889457629	0.38281573372860006	STAT5B KO	peak20222
25.692294483053058	0.06761732757980081	0.31267366744906483	0.21625526745329715	0.828788775408018	0.9816683646964343	STAT5B KO	peak20223
725.3270820162692	0.13241801706191242	0.0956702750257707	1.384108251243586	0.1663253107757907	0.6828984059166326	STAT5B KO	peak20224
29.20591846666401	-1.0900993503817191	0.4112193238657664	-2.650895245228209	0.008027873610042906	0.12637129847676382	STAT5B KO	peak20227
49.24966886091632	0.21042484526634567	0.22819820714568032	0.9221143667093394	0.35646892388557144	0.8547624520899922	STAT5B KO	peak20228
38.051626009013454	0.22089114653050468	0.22775251503720226	0.9698735774418262	0.33210951198566036	0.8401686038396095	STAT5B KO	peak20230
182.8147610648717	-0.12502417373497085	0.1427823200054262	-0.8756278349463681	0.38123238827267064	0.8676926489905628	STAT5B KO	peak20232
34.784948797223855	0.49318349024183894	0.24419292822367228	2.0196468989884093	0.0434200267624835	0.367877188908138	STAT5B KO	peak20234
25.59567261092235	0.2620940226217626	0.34499061403434395	0.7597134877288896	0.44742586474371904	0.8964126654026207	STAT5B KO	peak20235
33.69367843024505	-0.053958769739159085	0.3269511891514319	-0.1650361629795674	0.86891551837024406	0.9866822869663154	STAT5B KO	peak20239
31.173322205899506	0.026377237941911314	0.2791922362975901	0.09447697504666965	0.9247302718740964	0.9930927375849414	STAT5B KO	peak20240
23.24104395142358	0.4240865189653262	0.34715332286338996	1.221611579193239	0.22185454772724003	0.7518557848797619	STAT5B KO	peak20241
63.07596287322768	-0.26785598300637725	0.21978880090587416	-1.2186971397195445	0.2229591639897115	0.7529488508846587	STAT5B KO	peak20242
50.35631448232873	0.12585430434465766	0.1999470143429368	0.6294382777269187	0.5290621650077567	0.9218218996090282	STAT5B KO	peak20243
23.525180058413355	0.08643335418500504	0.35549804950045955	0.2431331319720597	0.8079022655384359	0.978977726649996	STAT5B KO	peak20244
44.667265586210455	-0.06245111709742232	0.23272970784054423	-0.2683418360161006	0.7884362061645083	0.9763942593422158	STAT5B KO	peak20245
57.735560066067194	0.4515106603435205	0.18601376595596936	2.42729702300848	0.015211796230760825	0.19532858239090023	STAT5B KO	peak20249
122.49580329252956	0.5349361155013498	0.1465780263789454	3.649497327235049	2.6275397358000455e-4	0.009060205613383695	STAT5B KO	peak20250
35.67047952117007	0.4627013297015006	0.26667176052620367	1.7350968426071296	0.08272365347777799	0.5098555041369407	STAT5B KO	peak20251
37.420949715741415	0.20623012167453608	0.24563336172274236	0.8395851452268014	0.40114103098373904	0.8767859727459814	STAT5B KO	peak20252
38.83188583848717	0.2758787916331673	0.2148479273649466	1.2840654085740935	0.19911907018398234	0.7269085669300347	STAT5B KO	peak20253
222.3119208315579	0.35672706052757025	0.13135545019483946	2.7157385551831856	0.006612811603885095	0.11006430898272374	STAT5B KO	peak20254
62.15381677918109	0.39960201113890026	0.1858573372104717	2.1500470045278663	0.03155149690798524	0.30598112740886363	STAT5B KO	peak20255
33.67533271201085	0.5906427395580922	0.25571916054724564	2.309732044693489	0.02090299356150421	0.23876414484031522	STAT5B KO	peak20256
110.94963756368197	0.13477893470164712	0.16203821914098834	0.8317725004393988	0.4055373688024316	0.8791223858323688	STAT5B KO	peak20257
41.00646144669293	0.1143146038230991	0.2454746263598865	0.4656880652728003	0.6414387963364419	0.9523643189348829	STAT5B KO	peak20261
41.56528194371969	-0.14488869800971593	0.2628902698671596	-0.5511375452690938	0.5815393894491905	0.9366229932328664	STAT5B KO	peak20262
24.45834319268397	0.335757520901673	0.2715914011189976	1.2362597619744267	0.21636202285485778	0.7462214007769816	STAT5B KO	peak20265
26.62136182456638	0.29687463236181494	0.2506422386505108	1.1844557164834832	0.23623271600990495	0.7670134324414065	STAT5B KO	peak20267
31.965493883155805	-0.23908542981339845	0.28069123415519753	-0.8517737667618265	0.39433966910392987	0.8740493759055155	STAT5B KO	peak20268
74.24842526844913	0.17624800211556027	0.24675562015143437	0.7142613489710854	0.4750655875735148	0.9059641714742629	STAT5B KO	peak20270
69.4686009294559	0.12382726691692114	0.20378200548041553	0.6076457370463044	0.5434224593855816	0.9261316328641862	STAT5B KO	peak20272
137.65274954938823	-0.01128465828893934	0.14647301226889956	-0.07704257674596482	0.9385896742552534	0.994537274333816	STAT5B KO	peak20273
25.899432130582138	0.0732087753735303	0.2734983782974349	0.267675354527749	0.7889492219888801	0.9764589325610231	STAT5B KO	peak20276
76.25265717083127	-0.09679646489796713	0.16880760541342346	-0.5734129375326709	0.5663651325230391	0.9321631539435521	STAT5B KO	peak20277
230.83974660773492	-0.0321807647180636	0.12054385669464981	-0.2669631252929035	0.7894975527361873	0.9765321266772348	STAT5B KO	peak20278
29.180959918255688	0.0163245929137588	0.2784749357587335	0.05862140831195732	0.9532536586369259	0.9954516845971829	STAT5B KO	peak20279
32.83549827709342	0.08814387802561859	0.32876134158833875	0.2681090106268902	0.7886154101922443	0.9764492352225996	STAT5B KO	peak20280
43.44200188416949	-0.01198165666053234	0.28334958834707397	-0.04228577401656941	0.9662708858333156	0.9968374473011822	STAT5B KO	peak20281
47.65962578101084	-0.12247667636240551	0.23629712973911063	-0.5183163946918389	0.604237536039727	0.942443465862834	STAT5B KO	peak20282
68.0057592112212	0.043377769216848376	0.2277499170134921	0.190462283304712	0.8489468957334507	0.9835423365005883	STAT5B KO	peak20283
21.740593227298525	0.4087252342472387	0.3216389527095716	1.2707578817927034	0.2038147967412803	0.7316474208817719	STAT5B KO	peak20284
136.35768761721337	-1.5243864948114259	0.20157124517862554	-7.5625196116666675	3.953354890127743e-14	1.3732323036653799e-11	STAT5B KO	peak20285
30.215216382591663	-0.8134764380211149	0.3414135656513013	-2.38267169164552	0.017187515088121597	0.21143878245466488	STAT5B KO	peak20286
124.35994187454956	0.16304811180373352	0.1396259955841433	1.167748964808457	0.242908039564749	0.7726724858763109	STAT5B KO	peak20291
1571.582507017249	-0.07959112804567113	0.10222625381782909	-0.7785781545659046	0.43622825167102264	0.8921345160706635	STAT5B KO	peak20292
287.52588775612793	0.07378132064628798	0.11877248698948707	0.6211987516336052	0.5344688607170492	0.9232683864546568	STAT5B KO	peak20293
98.39938375788695	0.07337853966858851	0.18780749356552723	0.3907114581825047	0.6960105283803091	0.9626687389264087	STAT5B KO	peak20294
25.7907883759728	0.07104037459331572	0.3360209613281526	0.21141649709149793	0.8325622848506405	0.9819847967121671	STAT5B KO	peak20295
35.079590029942075	-0.46199331749163247	0.27894543697614993	-1.6562139266366034	0.09767850392274667	0.5511254475125069	STAT5B KO	peak20299
130.01901553593223	-0.11472933254041126	0.30222005152910764	-0.3796218416346917	0.7042261452035729	0.9645437668168787	STAT5B KO	peak20300
444.9595077523505	-0.742627641912252	0.13743114674291665	-5.403634179822689	6.530406284190502e-8	6.793496603586698e-6	STAT5B KO	peak20301
63.37706500766895	-0.264796928323186	0.22867544011197746	-1.1579596313164222	0.24688051075957143	0.77680175830138	STAT5B KO	peak20302
26.58311405255784	-1.8103400762551793	0.4076354117422713	-4.441076570157678	8.950993506387098e-6	5.214036699486923e-4	STAT5B KO	peak20303
21.22991780103119	-0.44100884964990494	0.32977265283686974	-1.3373117687477287	0.18112089104709567	0.7035989637427847	STAT5B KO	peak20304
94.56425855387378	0.45751966999770194	0.1697504895384399	2.6952480151410514	0.007033625565663804	0.11519680425691849	STAT5B KO	peak20308
24.25043548441988	-0.3013255433629258	0.3382097775398822	-0.8909427325098341	0.3729598937012144	0.8633754969135791	STAT5B KO	peak20310
70.20551181852653	-1.204191616620384	0.22439772449093787	-5.3663272181221	8.035610407303247e-8	8.14945782878405e-6	STAT5B KO	peak20312
39.679314023178115	-0.06643021848593002	0.24388231147065542	-0.27238637392496207	0.7853249487826608	0.9760982085573628	STAT5B KO	peak20315
30.4952064874021	-0.2989095342287386	0.29265909693275716	-1.0213573996554004	0.3070851407395531	0.8239321320018861	STAT5B KO	peak20317
33.25379035950454	-0.07695855528348049	0.2794765033228322	-0.27536681749085434	0.7830344347811038	0.975799212118245	STAT5B KO	peak20318
54.48576425236557	0.5744154205350354	0.23102228250658835	2.486407000669531	0.012904029196438488	0.1747420620351045	STAT5B KO	peak20319
32.60838432653547	0.7611169496163804	0.29079239836961496	2.617389429310164	0.00886051895366728	0.13546619088079503	STAT5B KO	peak20320
44.42568147161309	-0.056006913074956595	0.2915401910680617	-0.19210700545188797	0.8476583875610778	0.9835096846163416	STAT5B KO	peak20322
35.981124503410875	0.20173009628113092	0.24119166041920773	0.8363891849764213	0.4029359948054661	0.8778990990030358	STAT5B KO	peak20323
67.31929940976045	-0.2706570897032667	0.18369113762511977	-1.4734357530934814	0.14063357564566986	0.642268760721882	STAT5B KO	peak20326
35.60722234378054	-0.10793424991429446	0.2410148722434736	-0.44783232216997426	0.6542742145303813	0.9550154052886547	STAT5B KO	peak20327
111.54388356632111	0.029393731022458694	0.18963453566980998	0.1550019932742568	0.8768197458934176	0.98716612448434915	STAT5B KO	peak20329
31.84191662878199	-0.23237936707902185	0.2540416007410428	-0.9147295813015194	0.3603336108573896	0.8569884549897391	STAT5B KO	peak20330
49.486566227164225	0.173979643813315	0.22314160576591996	0.7796826737718431	0.43557767969584865	0.89192575832127	STAT5B KO	peak20334
623.6323019368903	-0.015833250944375966	0.08296800900584053	-0.19083561404084537	0.8486543854422177	0.9835423365005883	STAT5B KO	peak20335
215.7079295533634	0.09425488689999925	0.1101697183698817	0.8555425964106553	0.392250833347129	0.8728175267876032	STAT5B KO	peak20336
134.79081923827658	0.13748664146010164	0.1556407288708451	0.8833590182823662	0.37704232567329016	0.865484074529506	STAT5B KO	peak20337
56.9221605304003	0.0024558982764926293	0.20978214819383784	0.011706898311592221	0.9906594599385667	0.9991924704939433	STAT5B KO	peak20339
44.94282012039661	0.40693804246036064	0.21985627332184804	1.8509275915208625	0.06417997072402691	0.45119061964740453	STAT5B KO	peak20343
27.635992200994483	0.2109973072356938	0.2914581064612005	0.7239370000634454	0.46910441331259156	0.9037922903706558	STAT5B KO	peak20344
40.92441345187916	0.23067263321560538	0.2874047014440784	0.8026056360824297	0.42220270970578516	0.8864567183514825	STAT5B KO	peak20347
56.47500055269141	-0.05319931319705524	0.22254698352232039	-0.2390475591043884	0.8110687047210623	0.9793291208226931	STAT5B KO	peak20348
24.327878786001303	-0.051532814089334585	0.3114395534446279	-0.1654665039150103	0.8685768123934655	0.9865842699363798	STAT5B KO	peak20350
221.93294043163192	0.028961139305980405	0.1048494157218421	0.27621650637340894	0.7823817799754355	0.9757040354911	STAT5B KO	peak20351
79.06025287288581	0.027723825007438082	0.15624841540150258	0.17743427948499677	0.8591672833378825	0.9849801413323207	STAT5B KO	peak20352
54.57767811656811	-0.09731896966713577	0.252896415078465	-0.3848175136723115	0.700372622474664	0.9635829494169718	STAT5B KO	peak20353
23.74020171328687	0.3608086388330913	0.28699027661182325	1.2572155513167895	0.20867559354086743	0.7374087543889852	STAT5B KO	peak20354
27.72176422415704	0.21153047978331777	0.25285892376840174	0.8365553274958274	0.40284256487954384	0.8778301983699484	STAT5B KO	peak20355
596.7747580974095	0.12135131977159003	0.09812836442310106	1.2366589465239461	0.21621372591359564	0.7460606665409326	STAT5B KO	peak20356
60.39935170936459	-0.10535643046264154	0.20953926602629167	-0.5028004176048898	0.6151046000119857	0.9452259687649772	STAT5B KO	peak20357
46.211827178149754	-0.16147564708716156	0.271521763237115	-0.5947060933975588	0.5520399480305088	0.9287005240028743	STAT5B KO	peak20358
60.26225554355405	0.091675690364757	0.20388032376265366	0.44965442801376376	0.6529596359832617	0.9547362845134554	STAT5B KO	peak20359
22.900900883850017	0.4021910092776334	0.3104604387590338	1.2954662142631221	0.19515944906415897	0.7222547651877448	STAT5B KO	peak20360
197.08358524146118	0.06257728304253786	0.13026324962345426	0.4803909254791894	0.6309494456698027	0.9493654386169177	STAT5B KO	peak20361
47.32270646189751	-0.008586798022802216	0.23553725673788312	-0.036456219885238825	0.9709185869552382	0.9976166071541551	STAT5B KO	peak20366
104.28765902976848	0.42252725593830937	0.13746870968370298	3.0736249500740045	0.0021147510827857446	0.046961073468350066	STAT5B KO	peak20369
115.9756320353947	0.20951495084449037	0.13839104174978858	1.513934342826135	0.13004249277066893	0.6225341886383258	STAT5B KO	peak20371
27.1252932445646	-0.5883964001345049	0.3044967786534927	-1.932356732102183	0.05331549058583057	0.4100243421406624	STAT5B KO	peak20372
34.01401876842897	0.18618510017859283	0.2341935908770295	0.7950051044580251	0.42661053290455736	0.8889680940852186	STAT5B KO	peak20374
83.5084730860081	0.08193984714954053	0.15895562956824671	0.5154888025803459	0.606211492255838	0.9429082858965109	STAT5B KO	peak20375
82.95484673380794	0.18110596142126967	0.19806900954714418	0.9143578888759123	0.3605288217010763	0.8571411663411209	STAT5B KO	peak20376
163.71573352742996	1.4495599807031766e-4	0.12109652522924862	0.0011970285505376848	0.9990449096287737	0.9998656730566486	STAT5B KO	peak20377
46.677438365231424	-0.022707593894918686	0.25099849939763674	-0.09046904244214174	0.9279144936012923	0.993375827691855	STAT5B KO	peak20378
29.64630638567937	-0.2038509367831227	0.2752015579918151	-0.740733222117825	0.45885521158011305	0.9003244276866345	STAT5B KO	peak20381
130.98479261012295	-0.494428664659665	0.16287439437853007	-3.0356439177946073	0.0024002264356661833	0.051585894244801866	STAT5B KO	peak20382
217.5646966285854	-0.5777857160373131	0.16141992449959966	-3.5793952811491128	3.443902162178844e-4	0.01127040898560264	STAT5B KO	peak20383
45.497083955791815	0.061781637289675145	0.2760748578248975	0.22378581583427132	0.822923967409133	0.9810878853062693	STAT5B KO	peak20385
102.88256695643287	0.037526223348467634	0.23418785897890346	0.16023983272270378	0.8726921528006479	0.9868224152731495	STAT5B KO	peak20386
101.25251838156703	0.0638911810696049	0.3334040401188978	0.19163289397099137	0.8480297743529994	0.9835290127796468	STAT5B KO	peak20387
54.431564817400115	0.09626181352277562	0.3317534755395757	0.2901606783959444	0.7716933168113713	0.9733892841583871	STAT5B KO	peak20388
65.92543050204416	-0.12416120604548382	0.18930921401447065	-0.6558645689374265	0.5119112669901322	0.9168022824045142	STAT5B KO	peak20391
27.603937132626957	0.014741816674010685	0.36967507626837703	0.039877767316150926	0.9681905761127388	0.9972288339037003	STAT5B KO	peak20394
26.411859401171615	-0.6662718180456536	0.3117445593164068	-2.1372363947799244	0.03257876924891939	0.31192086567560473	STAT5B KO	peak20396
50.80743429676266	-0.5728519248295754	0.2247335411690915	-2.5490272695812526	0.010802385310554895	0.15441731276842247	STAT5B KO	peak20397
23.212865256424912	-0.17244341685686407	0.3409625253280665	-0.5057547502938714	0.6130288277968742	0.9447078027251415	STAT5B KO	peak20398
47.450502824528435	-0.4858385204450837	0.2261481267609919	-2.14831989724394	0.03168835130185157	0.30680322320909914	STAT5B KO	peak20399
152.61869595287266	-0.2241893934902049	0.15930166999928355	-1.4073260719188516	0.15933072171426502	0.6727006355787432	STAT5B KO	peak20400
44.95211795090459	0.40691227648862693	0.19829797536994903	2.0520243624751213	0.04016729481769874	0.351880735212056	STAT5B KO	peak20401
46.7327960533102	-0.019525644737180763	0.22274015295647578	-0.08766109063863373	0.930146045697013	0.9937007187203132	STAT5B KO	peak20403
32.24578942423656	0.23888369898159134	0.2663780193158308	0.8967845755259526	0.36983388011700236	0.8617071400554274	STAT5B KO	peak20405
73.29633963483698	0.45957394648600886	0.1759993043469483	2.611225926098256	0.009021827047717205	0.1371168349678585	STAT5B KO	peak20406
28.67792660858288	-0.05500210213112943	0.29931039139264043	-0.18376275502903186	0.8541995756810442	0.9839476766181645	STAT5B KO	peak20408
35.17594121810403	0.10125505756493347	0.22545368062078175	0.44911689747592454	0.6533473315747899	0.9547362845134554	STAT5B KO	peak20411
30.326881471461476	-0.06676703492359869	0.30982648614583197	-0.21549815109148598	0.8293789534183489	0.9816683646964343	STAT5B KO	peak20413
33.25708397888508	0.10401423707109765	0.23064921162462262	0.4509628987606466	0.6520162891527586	0.9546705108712015	STAT5B KO	peak20417
40.75078404813045	-0.2859262936255609	0.21623451141560146	-1.3222972214458968	0.18606919765389618	0.7107292832814125	STAT5B KO	peak20418
22.37462420801983	-0.7074583169533102	0.3343961365322839	-2.115629457593956	0.03437633445350997	0.32163321356624575	STAT5B KO	peak20419
131.5736091746381	-0.13163054884941425	0.16033829975322966	-0.820955124583469	0.41167182995541285	0.8824689755142946	STAT5B KO	peak20421
39.42576551293407	0.40904319629192654	0.1974566374732069	2.071559616968713	0.03830652926324798	0.34244221359200133	STAT5B KO	peak20422
66.3793796104127	-0.0124144834686245	0.212834660475762	-0.05832923754464459	0.9534863789624595	0.9954773013799899	STAT5B KO	peak20424
17.93664095863919	0.5908199675993075	0.41965880131667943	1.4078579211149866	0.15917314521848688	0.6724771659822365	STAT5B KO	peak20425
76.57883633896174	-0.26341076064849106	0.16996365072802785	-1.5498064410842483	0.12118798059765826	0.6042516314098165	STAT5B KO	peak20426
32.501119680925896	0.13245557127284943	0.2507777127069664	0.5281791983948098	0.5973749657110032	0.9405397500628454	STAT5B KO	peak20430
116.12760190679391	0.1759667226539479	0.1456318106825337	1.2082986665429987	0.22693240120313216	0.7572648757083993	STAT5B KO	peak20431
35.26321734479542	0.30378637828889865	0.25931750416035054	1.1714842747408618	0.2414041750497241	0.771564731376221	STAT5B KO	peak20432
31.244476466809342	-0.27729333796997596	0.3445681275273904	-0.804756202959989	0.4209603798404753	0.886044040941662	STAT5B KO	peak20438
71.81433267140896	0.1304304427409259	0.19693298901656178	0.6623087548321165	0.5077733671780227	0.9155852277889542	STAT5B KO	peak20446
31.18467602283628	-0.05232850270295527	0.2543003017136998	-0.20577444206837214	0.836967106228417	0.9823304949147702	STAT5B KO	peak20447
44.077723873200476	0.026804012981911478	0.24343596285449962	0.11010703869556075	0.9123244860301843	0.9914412783135992	STAT5B KO	peak20448
31.611806312071597	0.09136096625037332	0.2616142323690255	0.34922016827242863	0.7269240261218869	0.9674913699219522	STAT5B KO	peak20449
38.39705567629414	0.14950896451942505	0.25982383006010806	0.5754243730640004	0.5650043243059999	0.9318521166633493	STAT5B KO	peak20451
20.908361046696644	-0.6992408538835743	0.40427929808920393	-1.729598466180396	0.08370204028734986	0.512678534943422	STAT5B KO	peak20455
24.084593614921317	0.37157443896803904	0.331711585139634	1.120173233659068	0.26263994775099253	0.790032183946394	STAT5B KO	peak20458
39.72008599917265	-0.2752955877329935	0.23534424911632942	-1.1697570209030956	0.24209876411110362	0.7720070375347569	STAT5B KO	peak20459
23.9703004766692	0.012019905981443183	0.29682119577975974	0.04049544356111923	0.967698139575167	0.9971452221752132	STAT5B KO	peak20461
153.9835282620001	-0.02326880407302484	0.14155482953299342	-0.1643801497256678	0.8694318892334071	0.9867079556781224	STAT5B KO	peak20462
26.44862767502976	-0.12997195909765474	0.321006084372657	-0.40488939439157134	0.6855588144676166	0.9610589936871261	STAT5B KO	peak20464
36.53944182794206	-0.1885213257884729	0.2889376282829818	-0.6524637407345142	0.514102056513887	0.9172262284183003	STAT5B KO	peak20465
24.040809417416103	-0.5541617814840322	0.3579986915037432	-1.5479435948671278	0.12163587735807123	0.6055238621605451	STAT5B KO	peak20466
137.1194079318531	0.11021540744389373	0.1809742252563553	0.609011627416945	0.54251673188689	0.9257573200496583	STAT5B KO	peak20467
22.081757843340668	0.0047499421697769495	0.3238100973465089	0.014668913071892383	0.9882963204648123	0.9989187070605043	STAT5B KO	peak20469
27.802542424860313	0.40412466105965	0.3001652368284486	1.3463406533336058	0.17819268076051611	0.6996130075740019	STAT5B KO	peak20470
60.58127525970734	0.04042461120074266	0.19511915585714587	0.20717910049969182	0.8358699885988474	0.9823304949147702	STAT5B KO	peak20471
29.936203226583327	0.2434677851487865	0.27037317475295203	0.9004879473388964	0.36786063653389645	0.8607553807613614	STAT5B KO	peak20472
46.43375599260196	0.057299895875060916	0.24447220960856902	0.23438204271481536	0.8146883982630568	0.9801174377426873	STAT5B KO	peak20473
82.09475213648261	-0.08271888475588376	0.1967849816186095	-0.42035161461763315	0.674228609277472	0.9588278637501325	STAT5B KO	peak20474
24.936750636315377	0.3114592338698112	0.319970287207837	0.9734004884881783	0.33035429623076357	0.8391702762395951	STAT5B KO	peak20476
36.50951286603941	0.578559933025712	0.25696969577518697	2.251471447947979	0.02435569330522575	0.261966383218677	STAT5B KO	peak20480
29.964798068703303	0.41218928065763455	0.25987220329311245	1.5861230075181305	0.11271140866912084	0.5858994476014547	STAT5B KO	peak20481
27.168214399633033	0.5134650526289678	0.29545378041393205	1.7378862166177091	0.08223086483521946	0.5081692755203545	STAT5B KO	peak20482
375.65956322323916	-0.40018797922672256	0.11977662116909121	-3.3411192878931577	8.344136460795038e-4	0.02266382885965223	STAT5B KO	peak20484
50.649081476213205	-0.31477507684404604	0.2026147041718251	-1.553564822112341	0.12028825583952357	0.6028698301656497	STAT5B KO	peak20485
60.594355660719856	-0.014354863117514686	0.25833251986374284	-0.05556738704475202	0.9556864457138895	0.99576876666562	STAT5B KO	peak20486
29.401005880333678	0.09139249246340125	0.4143708522060216	0.22055724232736743	0.8254371968130249	0.9814111164116193	STAT5B KO	peak20487
21.010096200550063	-0.17826094151948216	0.4203515133594445	-0.42407588852201994	0.6715104691920796	0.9581918371503538	STAT5B KO	peak20490
55.05175155243727	-0.19174409421717356	0.3055026988013539	-0.6276346983823234	0.5302432727020557	0.922260490721526	STAT5B KO	peak20491
295.3792072170369	-0.18816126453704202	0.1790963024529676	-1.0506150152734446	0.2934354419937994	0.8143429516378071	STAT5B KO	peak20492
460.6986811039107	-0.27166462111011264	0.117743684944658	-2.3072542806673724	0.021040648656328997	0.23959049329238527	STAT5B KO	peak20493
68.76095741118138	-0.1857682647845175	0.21890121590703737	-0.848639711820556	0.3960818025117962	0.8745460763409665	STAT5B KO	peak20494
27.89373489530795	0.5513770558158548	0.2428342437223921	2.2705902073934374	0.023171796828636623	0.25420290033743326	STAT5B KO	peak20495
21.955134214913294	0.3514464697875959	0.3400911279665383	1.0333891151143904	0.301421838280942	0.8195194526721568	STAT5B KO	peak20496
60.091431848936146	-0.04553954824023293	0.2101712077849644	-0.21667833915112905	0.8284590298354468	0.9816683646964343	STAT5B KO	peak20499
653.0104805961421	-0.07910928344636893	0.08118317736186743	-0.9744541420662277	0.3298310979894402	0.8389081656278266	STAT5B KO	peak20500
168.46142992610342	0.046682974170518206	0.14313274495929	0.32615160272232496	0.7443096563516545	0.9701274462372373	STAT5B KO	peak20501
199.96147877153817	0.4706618971908651	0.15529857616301554	3.030690356728161	0.0024399532980871517	0.05226490871470774	STAT5B KO	peak20502
51.45743356038719	0.5365191120257754	0.20221499552032624	2.653211304360688	0.007972994153528774	0.125864236524508	STAT5B KO	peak20503
26.192333850255764	0.459193634210441	0.25032309576221856	1.8344037844859038	0.06659407826599456	0.45916026340181937	STAT5B KO	peak20506
27.766202670815936	0.5509967393554902	0.25317630854458484	2.1763360976505375	0.029530138237544027	0.2941880976205191	STAT5B KO	peak20511
64.10815999853854	0.8677601532133716	0.2875240336200943	3.0180438911063123	0.0025441205441909106	0.054016531996495754	STAT5B KO	peak20512
793.2779815869347	0.16155364665094812	0.08324067926203657	1.9408016378913382	0.05228234228353789	0.40589166937238996	STAT5B KO	peak20513
139.89063446174652	0.4564079460748528	0.23556286718863081	1.9375207625970041	0.05268171788411623	0.40725190205847345	STAT5B KO	peak20514
447.7977669284251	0.05080234114150219	0.13429440661080053	0.37829081957771166	0.7052145645267487	0.9647028910862747	STAT5B KO	peak20515
86.0705128039633	0.11390079890148125	0.19966822554449978	0.5704502986936013	0.568372322824611	0.9328020503548636	STAT5B KO	peak20516
40.774856140672746	0.07592379441461561	0.28802053904383446	0.2636054868401611	0.7920839301496257	0.9769510720446781	STAT5B KO	peak20518
26.841461060224937	-0.24440831104207156	0.273979877795008	-0.8920666474088221	0.3723572105254112	0.8630315870523622	STAT5B KO	peak20519
25.715353983209322	-0.0216188775773254	0.3377954716315233	-0.06399990347090229	0.9489703036708935	0.9950891579118473	STAT5B KO	peak20521
45.611904094336644	0.0991404746928978	0.21878660177262976	0.4531377785003848	0.650449533360427	0.9545315763855564	STAT5B KO	peak20523
504.67097991161717	-0.09807945338776922	0.11855239844830547	-0.8273088918613196	0.40806200517700697	0.8804129984905686	STAT5B KO	peak20524
47.730266538913114	-0.0656326376712224	0.2444788536774437	-0.26845936441527846	0.7883457496524715	0.9763421053946735	STAT5B KO	peak20525
28.103776848017876	-0.242030787146997	0.3122803115826294	-0.7750433766393743	0.438314028642754	0.8926069937948874	STAT5B KO	peak20526
24.25157067560297	-0.26283621532657125	0.41820429030517786	-0.628487611006503	0.5296845600338309	0.9220182422054432	STAT5B KO	peak20527
96.31704050955872	-0.1811637846826127	0.16631999606696848	-1.089248370410419	0.27604437368537754	0.8010770418445685	STAT5B KO	peak20528
60.90530607982851	0.15015792111926415	0.1744177780373019	0.8609094944848489	0.3892878920380918	0.8713891346270858	STAT5B KO	peak20529
38.028199618057	-0.685407495074283	0.25854102250150723	-2.6510589632648616	0.008023983200200932	0.1263381918842195	STAT5B KO	peak20530
91.82735605542028	-0.06594523047067272	0.1681231441180705	-0.3922436189056774	0.6948782179097635	0.9626328163497797	STAT5B KO	peak20531
220.6016217008269	-0.10067865706093498	0.09324142265464223	-1.0797632017460694	0.2802476415809108	0.8040916998863731	STAT5B KO	peak20532
74.72976899521524	-0.021221870006059147	0.20703936221789385	-0.10250161987904828	0.9183585271456598	0.9922087255336564	STAT5B KO	peak20533
47.38017894111794	-0.3342246518639667	0.20727888446301704	-1.6124394567725469	0.10686634460414919	0.572541665469592	STAT5B KO	peak20537
42.86842999596192	0.19757369994671992	0.2368337586731462	0.8342294656539695	0.4041516899201806	0.8784405350913697	STAT5B KO	peak20538
48.71891587680204	0.2458065324171267	0.20629888115748846	1.1915068614913045	0.23345466461734027	0.7641497835606478	STAT5B KO	peak20541
29.99292603144586	0.3558748939105072	0.30479383503856033	1.1675921655878783	0.2429713118568891	0.7727693553239073	STAT5B KO	peak20542
31.20323644298513	-0.4189045951776488	0.39805965433297996	-1.0523663742802527	0.2926314899172568	0.8138471874293938	STAT5B KO	peak20545
36.70292930809667	-0.6373083056526736	0.2849030969028525	-2.236930074052462	0.025290910615014997	0.26788810131098717	STAT5B KO	peak20546
32.51978140537281	0.08405258170296895	0.27589086078195796	0.3046588113311857	0.7606260229067072	0.9718973944070423	STAT5B KO	peak20547
29.59568679637707	0.24447188879971915	0.3303765682808429	0.7399795030012576	0.45931243156343793	0.9004954106929706	STAT5B KO	peak20550
29.339444945968957	-0.28644425069029	0.3517466068473639	-0.8143482982185211	0.41544544823177015	0.8837134072362726	STAT5B KO	peak20551
23.659754455357326	-0.797667519944194	0.44119719005763725	-1.8079614692015336	0.07061249764112158	0.47226148080808295	STAT5B KO	peak20553
29.235350461871818	-0.08708133494683545	0.36058371380476895	-0.24150102074211802	0.8091668254554405	0.9791393520232887	STAT5B KO	peak20555
55.20479083465905	-0.15505156050604338	0.23619747323310974	-0.6564488535108873	0.5115353659296002	0.9166864706784961	STAT5B KO	peak20556
30.28879064410258	0.44314291750826035	0.24939732418985772	1.7768551404782142	0.07559207679090992	0.4883398764537968	STAT5B KO	peak20558
153.75581003130242	-0.002340879790218802	0.11721787615789958	-0.019970331036074183	0.9840670402474577	0.9987923242541799	STAT5B KO	peak20559
95.32816699515982	0.1635163351845253	0.15746080494738762	1.0384573814363582	0.2990571669308426	0.8179642350546635	STAT5B KO	peak20560
38.76817091454243	0.26676401020351137	0.23373674417375187	1.1413011298095612	0.25374463215295173	0.7826019356881915	STAT5B KO	peak20561
99.61315290243334	0.07376121599369662	0.17988563923002443	0.4100450503409905	0.6817729005719331	0.960340907537013	STAT5B KO	peak20562
275.66959439101987	-0.23060411931029776	0.12373642036680473	-1.8636721397523381	0.06236776013506924	0.4450457725327683	STAT5B KO	peak20563
27.060288376357292	0.10988407925466408	0.268346760474388	0.4094853951670932	0.6821834825864845	0.9604654666079083	STAT5B KO	peak20565
97.07752494488679	-0.14679844842077241	0.16834828779168357	-0.8719925242270523	0.38321245588027103	0.8685859483808482	STAT5B KO	peak20566
23.20863804052029	-0.3583763582801673	0.2991413209672733	-1.1980169009127777	0.23091043744824344	0.761250204163687	STAT5B KO	peak20568
65.0123060499307	-0.7581126505550607	0.23632589866911577	-3.2079118489527385	0.001337024725995514	0.03289052908258497	STAT5B KO	peak20570
166.27094958472418	-0.2959310265127732	0.16052132352626017	-1.8435620888981827	0.065246985310462	0.4545105961205501	STAT5B KO	peak20571
88.10212096222449	-0.10609925262398544	0.1738242174313488	-0.6103824552864099	0.5416084875120812	0.9255064100069481	STAT5B KO	peak20572
29.041209317040376	0.17174978685106992	0.2909680816031379	0.5902701970085014	0.5550095167398461	0.9295091483987785	STAT5B KO	peak20575
31.39507859093865	-0.0031424595925136534	0.2626284916506224	-0.011965417661896722	0.9904532057889204	0.9991843234498128	STAT5B KO	peak20576
47.40762427619746	0.3001982654739649	0.27415143460044744	1.0950089169202362	0.2735127299815787	0.7992130273537525	STAT5B KO	peak20578
27.660631827831327	-0.11477667472986688	0.31347550284004216	-0.36614240567446904	0.7142588160488039	0.9658551830584767	STAT5B KO	peak20579
185.8717082276699	-0.26398506027729823	0.14767513302474136	-1.7876067207135706	0.07383948042323953	0.4828202462807219	STAT5B KO	peak20580
92.50845880855138	0.033479789530951654	0.24237536668866616	0.13813198093664697	0.8901361109066126	0.9887604175191348	STAT5B KO	peak20586
41.63867527437179	0.023607654245459044	0.2215365293692327	0.10656325759311867	0.9151354687462507	0.9919034394318332	STAT5B KO	peak20588
65.57738521226466	0.35907058861662217	0.24252614023000835	1.4805438633381323	0.13872816393182094	0.638392493192539	STAT5B KO	peak20592
36.562865621598355	0.00728484051604794	0.23368263423851257	0.031174077354043053	0.9751307131383988	0.9979149651468053	STAT5B KO	peak20595
217.73772373790797	-0.23826021192756314	0.1430135114045751	-1.6659979157741387	0.09571382956219647	0.5459789644268692	STAT5B KO	peak20596
25.834728180589345	0.11654173635577746	0.25842574272460217	0.45096798456326026	0.6520126236093684	0.9546705108712015	STAT5B KO	peak20597
28.429436830452367	0.5407367030014856	0.27647250722401906	1.9558425842441525	0.050483700676973726	0.3989008038904069	STAT5B KO	peak20598
25.91362586450079	-0.6568832997825392	0.41124024322653424	-1.5973225154929476	0.11019383443136138	0.580713667038037	STAT5B KO	peak20599
153.20732367295912	0.5404683114066352	0.17548688216067737	3.0798217208724328	0.0020712453573735073	0.046274069595240136	STAT5B KO	peak20600
39.431361301568515	0.5545705651283189	0.2190954209927898	2.531182818040589	0.011367858037555953	0.1598976151685875	STAT5B KO	peak20601
62.02177437822359	-0.09742489319227482	0.22412511187538256	-0.4346897693750834	0.6637876253399039	0.9567654768008805	STAT5B KO	peak20604
108.5835739167388	0.029928466032639354	0.14899251442488654	0.2008722797125997	0.8407984434940822	0.9826693507283891	STAT5B KO	peak20606
168.30352447373815	-0.019835955813213423	0.10865873199630206	-0.1825528003942517	0.8551489217020563	0.9840892489193154	STAT5B KO	peak20607
488.01249376320385	-0.06259735652327711	0.09054866571939187	-0.6913117496094842	0.48936964958234036	0.9104416084083679	STAT5B KO	peak20608
195.2520064638925	-0.17494781070222204	0.11625675642580133	-1.5048399429058488	0.1323652318097408	0.6275261143231102	STAT5B KO	peak20609
68.85853973346374	0.03276242892079644	0.19776259331280327	0.16566544952702833	0.8684202375575649	0.9865842699363798	STAT5B KO	peak20610
73.73987355455846	0.24886279800990274	0.1550079811826349	1.6054837700046256	0.10838738212030682	0.5762792834621427	STAT5B KO	peak20612
137.19680335052536	0.025459656964398177	0.11850517655281229	0.2148400407897117	0.8298920336907645	0.9816683646964343	STAT5B KO	peak20613
39.79174003634895	-0.49233018897366254	0.2469646007168044	-1.9935253374155437	0.046203951886448005	0.380458017237264	STAT5B KO	peak20615
41.893592450444324	-0.5113597684670367	0.23834240428072637	-2.145483805159332	0.031914184899529484	0.3080614427264086	STAT5B KO	peak20620
27.00182208843529	0.24033755668552997	0.29562622398924765	0.8129777982560552	0.41623078743559067	0.8841648884698453	STAT5B KO	peak20621
111.78393865265726	-0.12289633268034092	0.1850634421876557	-0.6640767686344186	0.5066411780662423	0.9153788066385284	STAT5B KO	peak20623
65.27890652695125	-0.10901462961794593	0.18594591451456075	-0.5862706362898303	0.5576936602990026	0.9300155394744265	STAT5B KO	peak20627
111.6392546681857	0.03344438834748354	0.14090975097073874	0.23734616034080272	0.8123882542025632	0.9796317560620373	STAT5B KO	peak20628
114.03719524778639	-0.13081390200478588	0.14038859721376623	-0.9317986261063553	0.3514406048068669	0.8513376313731911	STAT5B KO	peak20629
91.39575720565955	0.012808049570215682	0.13716145161697274	0.09337936730199185	0.9256021813965646	0.9931478479654083	STAT5B KO	peak20630
34.46502664932106	0.20354049421103734	0.25279661538700976	0.8051551398322103	0.4207301599223263	0.8858616823507552	STAT5B KO	peak20631
31.53889707590778	0.5421915919550518	0.24828533477253645	2.1837439269289667	0.02898106999866687	0.29084189202458133	STAT5B KO	peak20632
26.56489234226076	-0.21599797427119877	0.29389877870435915	-0.7349400199055507	0.46237602401527284	0.9015838697887826	STAT5B KO	peak20633
34.29904755907316	0.16486224297993152	0.24517029258296044	0.6724397203390603	0.5013038032031535	0.9141213101747172	STAT5B KO	peak20634
43.71097713350784	0.2532944894298906	0.2253156930845267	1.124175977102792	0.26093837854965074	0.7888581658424616	STAT5B KO	peak20635
42.707215612299024	0.472094185146237	0.2223973852575529	2.122750609677881	0.03377475559790368	0.3187240549409465	STAT5B KO	peak20636
60.35519021279142	0.11315384711097354	0.19644734244265066	0.5760009054029672	0.5646145696125424	0.9317646911474078	STAT5B KO	peak20637
118.48255119951078	0.18427376190313713	0.15888366902251547	1.159803037258811	0.24612900722119682	0.7761457053036043	STAT5B KO	peak20638
24.55349663457066	-0.2823481878843699	0.29539227121399797	-0.9558414874024302	0.3391523244463633	0.8445206493809707	STAT5B KO	peak20639
27.231487200642167	0.3600184220134724	0.30261749070043803	1.189681472740304	0.23417161004633538	0.7647423398836711	STAT5B KO	peak20640
52.875024551387476	-0.13878047396103968	0.22908054709112924	-0.6058151847604598	0.5446374852326858	0.9262867524978774	STAT5B KO	peak20641
82.35491705055182	-0.051434837857462924	0.17434273283885937	-0.29502140421879736	0.7679775288382811	0.9731558492815127	STAT5B KO	peak20642
170.40198779961386	4.558305335067556e-4	0.13937889903043077	0.0032704414848852663	0.9973905698838533	0.9998235812223981	STAT5B KO	peak20647
56.54055132821571	0.12890983107852516	0.16684125924639984	0.7726495931569566	0.43972978585708067	0.89306562176567	STAT5B KO	peak20648
42.20689699148123	0.23958215867858693	0.2953997634817532	0.8110438405729662	0.41734049477805774	0.8845341217845345	STAT5B KO	peak20650
78.46738349964322	-0.281369746506925	0.15853611682227112	-1.7747990309511492	0.07593107641706749	0.48941168635282745	STAT5B KO	peak20652
115.89889080143844	0.1186475297417758	0.12308838221665803	0.9639214327549978	0.33508531750376896	0.84179200302252	STAT5B KO	peak20653
58.96025779354936	0.3856353956919736	0.20828426910548134	1.8514859396159025	0.06409967566974399	0.45087927815797285	STAT5B KO	peak20654
26.140298982725167	0.019397371462547167	0.3246297844371811	0.0597522851952013	0.9523529285280988	0.9954166217669922	STAT5B KO	peak20655
21.400076121295893	-0.1560349675639643	0.44897069959469893	-0.34753931092791207	0.7281861908812928	0.9676409694129408	STAT5B KO	peak20656
37.20387015864282	0.3339834040842443	0.24106079040234518	1.3854737783229103	0.165907645050169	0.6821542961542474	STAT5B KO	peak20657
75.95526338321325	-0.011858010337089614	0.17942340085276287	-0.0660895417249417	0.9473065371426331	0.9949483067414288	STAT5B KO	peak20661
25.3516305894058	0.08751700590715966	0.2866107738932349	0.30535141690019135	0.7600985195429774	0.9717884180847938	STAT5B KO	peak20663
64.85783081070751	-0.14306196794456064	0.2188474196647188	-0.653706441518644	0.5133009524275394	0.9170879913489417	STAT5B KO	peak20664
204.14883864255455	-0.19490380117255507	0.15378500975100426	-1.267378410211287	0.20502001577205678	0.733121831489643	STAT5B KO	peak20665
22.713689318040263	-0.05660659664856502	0.32874135660815634	-0.172191893446608	0.8632866707880784	0.9858343105056832	STAT5B KO	peak20666
29.629261163678105	-0.009790079489448775	0.43058775483446043	-0.022736548774389957	0.9818604216582396	0.9985212816063535	STAT5B KO	peak20668
27.08720200494077	0.17864768033421574	0.3373033266252479	0.52963509764817	0.596364954984205	0.9402779186513472	STAT5B KO	peak20669
29.53739238776108	0.2917761128209935	0.2605641014059154	1.119786306888281	0.2628048358009275	0.7900744745070195	STAT5B KO	peak20671
257.32843474487095	-0.07679389504074509	0.1141515480582317	-0.672736343457826	0.5011150418212801	0.9140128891431231	STAT5B KO	peak20672
127.2275368903071	0.09641845678256339	0.13500751382498677	0.7141710416766341	0.47512142109864225	0.9059803739876795	STAT5B KO	peak20673
240.12414170658528	-0.0979539774067937	0.0997208851510951	-0.9822814675017754	0.32596120200249984	0.8359799982866271	STAT5B KO	peak20674
950.8799496297277	-0.0374904177890783	0.0969234300186515	-0.3868044886758941	0.6989009539225713	0.9633406214564251	STAT5B KO	peak20675
250.4262556219195	0.0923869566201613	0.10265651469637818	0.8999619448742185	0.3681405028556334	0.8609226435363201	STAT5B KO	peak20676
47.722874585269366	0.006900364285157364	0.23244381676319117	0.029686159783666385	0.9763173499507651	0.9979721135308804	STAT5B KO	peak20677
25.842711540427295	0.6162705409561582	0.3034677297217094	2.030761364713474	0.04227920801827329	0.3624713418167542	STAT5B KO	peak20678
26.626341058423264	0.21845303052656287	0.25643447806584413	0.8518863460726648	0.39427717580191785	0.8740111598249519	STAT5B KO	peak20679
24.50328952492437	-0.3771468971836556	0.33281441465468614	-1.1332048149866554	0.25712825263565064	0.7856218088298309	STAT5B KO	peak20680
24.68751171919089	-0.3242466474534822	0.31579824913784044	-1.0267525179088444	0.30453701280905293	0.8221897881503005	STAT5B KO	peak20681
76.53292580573307	-1.962614130907235	0.24869963275415008	-7.891503936587476	2.9856641157943263e-15	1.2790856496073421e-12	STAT5B KO	peak20683
83.17939687566701	-0.1412931361852866	0.18792690754106206	-0.7518515471469355	0.4521403390008408	0.8979195818737462	STAT5B KO	peak20690
25.363173828108152	0.29573417009983216	0.27585090844257615	1.0720797396300585	0.2836842180777314	0.8071125972207963	STAT5B KO	peak20691
141.2054772152237	-0.03803994797647941	0.1431473639225954	-0.2657397728752371	0.7904396300023478	0.976600113554641	STAT5B KO	peak20692
508.6343528942375	-0.1787693837648899	0.10951246071929474	-1.6324113492720829	0.10259285987441204	0.562260256037564	STAT5B KO	peak20693
114.82611877903712	0.11152923375668584	0.136653215635894	0.816147891125008	0.4144155558115192	0.8833975556675951	STAT5B KO	peak20694
44.689749472070204	0.40655528306002675	0.22575888324159515	1.800838475201673	0.07172834260060552	0.4762407568290333	STAT5B KO	peak20695
35.85592031238757	0.15497808436781332	0.26790775473921247	0.5784755447585775	0.5629431034824912	0.9313186686237178	STAT5B KO	peak20697
93.99873518009544	-0.2694335084545188	0.1718138814125041	-1.5681707801457667	0.11684128165580016	0.5954269340914484	STAT5B KO	peak20701
27.580370365940006	0.09921218424386513	0.25518520852089405	0.3887850115565842	0.6974351893257891	0.9630500636572253	STAT5B KO	peak20704
103.75835814850825	-0.45880984448068235	0.19918714504095358	-2.30341091733781	0.02125573407301838	0.24123219110323302	STAT5B KO	peak20705
100.40767915793096	-0.37054471463553423	0.1839895686260357	-2.0139441458699077	0.04401539794949383	0.3705077037874183	STAT5B KO	peak20706
38.25979901440782	-0.04938658208090707	0.2905466688775056	-0.1699781390428828	0.8650273289699013	0.9860922657586262	STAT5B KO	peak20707
83.09547514025549	0.03735417624811847	0.17122647937874347	0.21815653971073662	0.8273071457936187	0.9816683646964343	STAT5B KO	peak20709
165.7122347087515	0.032531457460683755	0.1408470476132193	0.23097010560007286	0.8173380264137595	0.9803575330479936	STAT5B KO	peak20710
149.90463807286596	-0.0657652379387781	0.1329726414954718	-0.4945772092601292	0.6208985931016966	0.9467699243603551	STAT5B KO	peak20711
47.895511801428576	0.14241098499035434	0.2209458249740277	0.64455159995485245	0.5192178086001773	0.9186157982007962	STAT5B KO	peak20712
23.624465415264066	-0.974016901848293	0.36528021122124593	-2.666492385645119	0.0076647342665145755	0.12249624767448543	STAT5B KO	peak20714
58.05075686153542	-0.8769019289728469	0.2797918648563825	-3.1341223213296843	0.0017236898587223567	0.040156819443366264	STAT5B KO	peak20715
359.60226714399164	-0.43870151171112926	0.12022567280456234	-3.648983627850252	2.632798805164521e-4	0.009073913483182207	STAT5B KO	peak20717
114.97048916531989	-0.7290319920570982	0.18156432095724245	-4.015282232839027	5.937469977674112e-5	0.0025963805075585452	STAT5B KO	peak20718
31.010140487948288	0.8015343756564397	0.24250314821363966	3.305253484586957	9.489053719620249e-4	0.025097428042671094	STAT5B KO	peak20720
25.889726921769533	-0.9407823118249597	0.37336003810605195	-2.5197723800256657	0.011743074503369475	0.1633389568982546	STAT5B KO	peak20721
34.036398849222124	0.22457082640971324	0.3188692813827739	0.7042723759274139	0.48126316593685087	0.9076901131676323	STAT5B KO	peak20723
38.269987645561805	0.3095010421353104	0.2900030915530762	1.0672335956069134	0.2858663654761196	0.8088385700251766	STAT5B KO	peak20725
43.89971014491275	-0.3006868904091824	0.2839268073184083	-1.059029590228085	0.28958630390411777	0.8116434715861648	STAT5B KO	peak20726
59.93696752503538	0.27974594681565007	0.25529898995778627	1.0957581417063424	0.2731846310553265	0.7990957987569195	STAT5B KO	peak20728
38.71595491458022	-0.3341644316810515	0.3011646016316756	-1.1095740663762825	0.26718261162600065	0.7939848943765468	STAT5B KO	peak20729
28.967694027802846	-0.059260039594455576	0.33572447828273916	-0.1765139077662016	0.8598902234085165	0.9850651117938855	STAT5B KO	peak20731
68.76572459957261	0.12369333780913849	0.206849110033529	0.5979882523501723	0.5498477717058016	0.9280350418164685	STAT5B KO	peak20732
305.434529605021	0.0783283859160303	0.10107310586790991	0.7749676359841543	0.43835878381205695	0.8926069937948874	STAT5B KO	peak20733
576.1345579956093	-0.028546793008144302	0.07164107233281276	-0.3984696498613047	0.6902840259214476	0.9618091226349667	STAT5B KO	peak20734
56.78769831388492	-0.07598135163158908	0.18299845151220834	-0.41520215610414685	0.6779939205701411	0.9595733653748092	STAT5B KO	peak20735
35.85528024424534	0.3299324517222622	0.3692303021894233	0.8935681870254505	0.37155297398545956	0.8626186766708436	STAT5B KO	peak20737
22.50134487817985	0.012045553332669103	0.5035653911934489	0.02392053453896259	0.980915994774996	0.9985212816063535	STAT5B KO	peak20738
29.67907534881929	0.567808072881124	0.2438604117850355	2.3284143117975638	0.019890114427901204	0.2319720283158334	STAT5B KO	peak20739
21.49334435451936	-0.26372536523699525	0.3352013412907572	-0.7867670344679113	0.4314182545086683	0.8900574710906464	STAT5B KO	peak20746
42.98127701463654	0.42742996775536857	0.20147506526626469	2.1215030613862176	0.033879490588338994	0.31933548782761684	STAT5B KO	peak20748
27.480883187009134	0.553023192619619	0.2688332166959655	2.0571237416879757	0.03967432450324278	0.34948716776415883	STAT5B KO	peak20749
45.75990016206201	0.3984695041999803	0.2727207003071892	1.4610900593579776	0.14399072788772307	0.647642184879322	STAT5B KO	peak20750
33.152091131934135	-0.574271246757869	0.28948934678431004	-1.9837387908638362	0.04728496680233162	0.3851679131221073	STAT5B KO	peak20753
60.34252460408719	0.04082287374632295	0.19595198401465802	0.20833100492245707	0.834970524279897	0.9822400384472076	STAT5B KO	peak20754
27.975149411531596	-0.044965226659808906	0.29140247511774786	-0.1543062619548433	0.8773682601265399	0.987290323607515	STAT5B KO	peak20756
43.90231937157393	0.2586846768808571	0.2792737563926991	0.9262763541487559	0.3543023810798591	0.8533134478873478	STAT5B KO	peak20758
33.832350933590995	0.8716420565384025	0.252575632029918	3.451014056792126	5.584844807836061e-4	0.016611770139024262	STAT5B KO	peak20760
59.660231751139726	0.21730349571035165	0.175393524691428	1.2389482228186952	0.215364673496209	0.7448818637527062	STAT5B KO	peak20762
31.99946733418268	0.29504665625521365	0.25934914169548356	1.1376426940392366	0.2552697113872571	0.7840261424158621	STAT5B KO	peak20764
45.01767051170785	0.18195430521686637	0.2361159753529447	0.7706141227626898	0.4409356876459524	0.8936405160406109	STAT5B KO	peak20769
25.396669545398243	0.08248829750947388	0.2935045539764528	0.28104605666899374	0.7786750747143847	0.9750193414692803	STAT5B KO	peak20770
60.28871931871968	0.37284138783693377	0.21681824923024154	1.71960335055104	0.08550456672147937	0.5180183580089618	STAT5B KO	peak20771
169.09124409486947	0.2967344915537541	0.11732818310274588	2.5290981561855403	0.01143560408545318	0.16046527671496064	STAT5B KO	peak20772
41.774494190740874	-0.3772968945924494	0.2317864036729811	-1.6277783710073164	0.1035718883191191	0.5648120236662841	STAT5B KO	peak20773
33.798993245273	-0.23032508189849732	0.303795371497196	-0.7581586275109633	0.44835602562650523	0.8966745378483959	STAT5B KO	peak20775
254.83041639167783	-0.004618751281787645	0.1022198606165835	-0.04518448033413116	0.9639602645150475	0.9965570879410156	STAT5B KO	peak20776
1455.4316816226813	-0.09749594437255434	0.08450950975449874	-1.1536683227222755	0.24863617566803467	0.7785196193897899	STAT5B KO	peak20777
261.46303594609816	0.03278499213269624	0.10177218333128438	0.32214099235717447	0.7473458847203458	0.9702178645417746	STAT5B KO	peak20778
210.12462036014455	-0.0324328872780731	0.1270979833314118	-0.25518018797751785	0.7985839323505363	0.9776483008984773	STAT5B KO	peak20779
318.7715682393471	-0.06260263071034373	0.12595025548681799	-0.4970425067291408	0.6191590765582491	0.9463765456115155	STAT5B KO	peak20780
35.30407596670281	-0.21947649667723446	0.2832659994863397	-0.7748070614730398	0.438453676013329	0.8926225601771869	STAT5B KO	peak20781
46.548376059628126	0.1354460734127888	0.25142647692108616	0.5387104614893066	0.5900866540773737	0.9387898160134236	STAT5B KO	peak20783
26.050295296732592	-0.16927730447017425	0.316521439158697	-0.5348051775579797	0.5927845824440257	0.9396389117816262	STAT5B KO	peak20785
53.1661939239222	0.06902008173453598	0.23153939559923636	0.2980921737137143	0.7656328146703308	0.9727894746377439	STAT5B KO	peak20789
67.91807793790429	-0.15928157593239242	0.1820503509493899	-0.8749314412289861	0.3816112103365872	0.867855532398833	STAT5B KO	peak20791
165.93263045012324	0.03845170933407353	0.129289728657061	0.29740730167410356	0.7661555698222726	0.9729008626626523	STAT5B KO	peak20792
402.0920877422624	-0.0795084730840749	0.10125685349949815	-0.7852157195904667	0.43232710040151134	0.8903686131641124	STAT5B KO	peak20793
26.406180455591983	0.21970926854204986	0.276350626038687	0.7950380706258731	0.4265913568794997	0.8889680940852186	STAT5B KO	peak20794
359.28327553727513	5.247973389502276e-4	0.10236180219040875	0.005126886472495117	0.9959093543590278	0.9997563649829473	STAT5B KO	peak20796
123.55252356113708	0.0302981788336013	0.1326247678618482	0.22845038164486842	0.8192961258995043	0.9806671247402999	STAT5B KO	peak20797
42.28783752542949	-0.4343055727591435	0.2695128245602053	-1.6114467779700252	0.10708237855088974	0.5730692837048884	STAT5B KO	peak20799
73.90667640465124	0.3425687477313677	0.17208950603381531	1.9906428673463301	0.04652016392858756	0.38201166812827464	STAT5B KO	peak20804
36.43443880208615	0.0903115971532236	0.27618378318897097	0.3269981897938969	0.743669254356746	0.97008840202518	STAT5B KO	peak20807
30.786269642030447	0.06861109402742317	0.3371636763584477	0.20349491608485396	0.8387482189319707	0.9825275921294958	STAT5B KO	peak20809
24.359182660724954	0.19096080126554135	0.3576754560425473	0.5338940596550902	0.59341483219785085	0.9396389117816262	STAT5B KO	peak20810
28.243909708624805	-0.2434768969469279	0.3694111206390902	-0.6590946599704605	0.5098349845643904	0.9159632732234662	STAT5B KO	peak20811
70.15220203959815	0.19393069262988183	0.17307609015137804	1.1204938386363112	0.26250337672760404	0.7898954354301013	STAT5B KO	peak20812
49.917207564227844	0.013905892382025498	0.1909140451234368	0.07283849846162208	0.9419346349638791	0.9949483067414288	STAT5B KO	peak20813
245.45539754888878	-0.03162685249517751	0.14447227817209135	-0.2189129492199499	0.8267178590975531	0.9815326147707677	STAT5B KO	peak20814
52.253557940792824	0.2063193782547679	0.2292866421273838	0.8998316532549852	0.3682098466517928	0.8609507809800573	STAT5B KO	peak20817
242.31097761636556	-0.07538422114388768	0.10931995522415462	-0.6895742043556131	0.49046199393929374	0.9108340587855511	STAT5B KO	peak20818
26.206433563646176	-0.08425522583513494	0.4001116239145793	-0.21057930037324477	0.833215566030401	0.9821133117340246	STAT5B KO	peak20821
47.21877368379219	0.07381651233214367	0.2604781315115711	0.28338852057860586	0.7768790271264273	0.9745212873861894	STAT5B KO	peak20822
215.51648578506075	0.21388179408246086	0.1054008910153539	2.029221878696494	0.0424356960993676	0.3631771094212612	STAT5B KO	peak20823
98.65970670184765	-0.3474841090947789	0.17596240853288395	-1.9747633144600931	0.04829501402964538	0.3899096344264243	STAT5B KO	peak20828
61.870394885783085	-0.09041907838157569	0.19328205223559333	-0.46780897313405495	0.6399212031588128	0.9519887611730916	STAT5B KO	peak20829
100.5591872015852	0.09756666988105615	0.18952379968676092	0.5147990386553633	0.6066934572111857	0.9429404838918231	STAT5B KO	peak20830
607.0141026347208	-0.08017952990728668	0.10907399778920623	-0.7350929784588962	0.46228287029717685	0.9015826411898094	STAT5B KO	peak20831
157.7709905464008	0.1313092470092194	0.11456187354598214	1.1461862742364743	0.25171808592965117	0.7810385333706908	STAT5B KO	peak20832
104.59562188030355	0.06772800950902344	0.1279168592131745	0.5294689841950713	0.596480154664359	0.9403352200726349	STAT5B KO	peak20833
58.77603563016983	0.14293846877809865	0.18774291639557977	0.7613521272723981	0.4464467731912615	0.8960445497474863	STAT5B KO	peak20834
19.34514617530926	-1.1335038116938323	0.39616213169071063	-2.8612119155769657	0.00422024855653885	0.07909818900711652	STAT5B KO	peak20836
19.651231007418755	0.02745633364646727	0.3584166108693081	0.07660452337818367	0.9389381603948085	0.994537274333816	STAT5B KO	peak20839
59.428415735200815	-0.01201849826401879	0.2071412583662427	-0.058020784264857087	0.9537320729641738	0.9955348277540891	STAT5B KO	peak20842
41.273753894682336	0.22753463942011307	0.21073579031607828	1.0797152162849915	0.2802690158610903	0.8041057735414272	STAT5B KO	peak20845
20.7356712329206	0.20469694254913282	0.30638149084229843	0.6681113209103582	0.5040625359025459	0.9150263128765559	STAT5B KO	peak20847
129.2969201021335	0.10085899832519402	0.17711187269797485	0.569464919481636	0.5690406710517449	0.9328020503548636	STAT5B KO	peak20849
25.653530723172718	0.26251662788608304	0.29044304245837055	0.9038489118695614	0.36607552192906423	0.8597800799127572	STAT5B KO	peak20850
120.75024935122562	-0.37182309473803127	0.183160782356869	-2.0300366156635765	0.04235281752190856	0.36275375745198485	STAT5B KO	peak20854
68.10879666925544	-0.2168923101456227	0.19199999279187557	-1.1296474910846999	0.2586247911352732	0.7865832851349748	STAT5B KO	peak20855
24.890077814833365	0.4124510273094177	0.30541184756358	1.3504748771199995	0.17686370695141299	0.6975931040788605	STAT5B KO	peak20856
48.77381438836079	-0.674270840931995	0.2704121589307826	-2.493493057405707	0.012649305797869206	0.1722994129659658	STAT5B KO	peak20857
35.55802416378144	0.07675040158371955	0.2216695696049831	0.34623787884141866	0.7291639499403177	0.9678940277246366	STAT5B KO	peak20861
62.30104824744765	0.0031759186247423475	0.19288308229119516	0.01646551157839582	0.9868630161299005	0.9988808585946831	STAT5B KO	peak20862
129.05750909938138	0.09063148628730541	0.1694692328238995	0.5347961088694092	0.5927908540373886	0.9396389117816262	STAT5B KO	peak20863
72.1301765376377	-0.11201860691935452	0.22122984270176926	-0.5063449196153981	0.6126145341972987	0.9446225255251247	STAT5B KO	peak20866
34.26532648985185	-0.04513834577600648	0.33122681187493297	-0.13627624382367373	0.891602903349296	0.9889190246067713	STAT5B KO	peak20867
86.84886456125662	-0.22195423876318165	0.15327857605659725	-1.4480447592442816	0.14760453315994443	0.6534599760595962	STAT5B KO	peak20872
199.13008506135247	-0.17959124073430047	0.12934419699243088	-1.3884754392561578	0.16499231860687716	0.6810201649091726	STAT5B KO	peak20873
155.38604325671744	-0.13814067396782093	0.14059477857010005	-0.9825448382419443	0.3258315046674906	0.8359012931057521	STAT5B KO	peak20874
123.83902483946355	-0.2114853917648149	0.14626387592226825	-1.4459167749472779	0.14820054626475365	0.6544629117870356	STAT5B KO	peak20875
45.92197339591168	-0.16032023576672177	0.21162485540577577	-0.7575680817799922	0.4487095941417285	0.8967914735237469	STAT5B KO	peak20877
72.62323471864643	-1.8593063160658756	0.2980479412110615	-6.2382793469766495	4.424101018131753e-10	7.437066366686999e-8	STAT5B KO	peak20882
29.789310220449607	-0.028607129580668796	0.30010393673113306	-0.09532407302706691	0.9240574222050684	0.9930593204537655	STAT5B KO	peak20884
319.7348861913761	-1.0520794271846243	0.13034023851578275	-8.071793017758129	6.927323919835706e-16	3.2645013972225764e-13	STAT5B KO	peak20885
68.92350516318253	-0.4984862867724436	0.19973940956849617	-2.495683189658668	0.01257148241409621	0.17163848549448385	STAT5B KO	peak20886
108.65608537836296	-1.4833437091815656	0.2713724193050346	-5.4660813098851495	4.6009335359845665e-8	4.957751361660199e-6	STAT5B KO	peak20887
82.36668724363776	-1.4332973640529372	0.2841008093562752	-5.045030907516767	4.534480631251304e-7	3.773173627093309e-5	STAT5B KO	peak20888
23.070582879940265	-1.7393211411064107	0.48293999163267576	-3.601526424072452	3.1635426054511134e-4	0.010502064217532086	STAT5B KO	peak20889
60.84346418792611	-0.1693503447218807	0.23186010588890266	-0.730398806955717	0.4651464474155133	0.9023795650575009	STAT5B KO	peak20892
62.111045775489835	-0.742304464693258	0.21098693470630603	-3.5182484911994494	4.3440537928612883e-4	0.013575168102691526	STAT5B KO	peak20894
24.103148558351116	-1.0541984314989896	0.35963445299085794	-2.9313054484404133	0.003375407161557569	0.0667036884910821	STAT5B KO	peak20895
34.86465795666249	-0.26430938704970564	0.25247459131619804	-1.0468751951307675	0.2951571435484727	0.8154269081188387	STAT5B KO	peak20901
24.296480589996836	0.3319198862890952	0.33919420056427474	0.9785541313410483	0.32780033250452895	0.8372808410627226	STAT5B KO	peak20902
63.80274206940815	-0.08108834660670435	0.22303674257180262	-0.363564969931353	0.7161828890757646	0.9659755312247804	STAT5B KO	peak20903
28.94354002639355	0.6227359343596949	0.27191713815972673	2.2901680216783316	0.022011578419830986	0.24674002893084718	STAT5B KO	peak20904
31.20413990158272	0.32007714138085125	0.26006498606260303	1.2307583047869506	0.2184132742379169	0.7477721097712863	STAT5B KO	peak20905
99.44227616418155	-0.07783219233830609	0.13195540202568024	-0.5898371051391964	0.555299863769483	0.9295213980962214	STAT5B KO	peak20907
219.8734471025414	-0.19418604936860415	0.11215266189889737	-1.7314439629052913	0.08337261129112784	0.5116688192951554	STAT5B KO	peak20908
53.898007984364284	-0.10675538085341846	0.22026762966474442	-0.4846621403966808	0.6279160264232825	0.9484133838720267	STAT5B KO	peak20909
35.35180609181766	0.14406817617366163	0.2535799938757395	0.5681369968178902	0.5699419478528553	0.9330408633559997	STAT5B KO	peak20910
30.67883943877225	0.2915215180873402	0.23875101486623387	1.2210273462111663	0.2220756660343424	0.7521168489307057	STAT5B KO	peak20912
126.11039748196926	-0.11271189933556673	0.15082211934144937	-0.7473167717554472	0.45487237090736754	0.898753443656978	STAT5B KO	peak20913
612.1494071083168	-0.10633197920921711	0.10006704077933258	-1.0626074118020532	0.28796002441404595	0.8105917299152927	STAT5B KO	peak20914
102.63352902888126	-0.11971177752512958	0.16310753836191394	-0.7339438675084721	0.46298294972781956	0.9016931342410758	STAT5B KO	peak20915
50.1391833936289	-0.05575554494030914	0.19758384565827644	-0.28218675851030356	0.7778003110962546	0.974835871722775	STAT5B KO	peak20916
185.77932668433357	-0.15046201707385573	0.12332489953374387	-1.2200457299597205	0.22244753977727802	0.752571421001351	STAT5B KO	peak20920
38.86151859373885	-0.010557473322661506	0.2773259939523412	-0.03806881991911591	0.9696328113813375	0.9974410959175408	STAT5B KO	peak20921
34.425496680068406	-0.19691517743322495	0.2526530650313991	-0.7793896243006306	0.4357502339632481	0.8919844191975097	STAT5B KO	peak20924
32.71234197903226	-0.38244320915484536	0.2842602398811966	-1.345398179199044	0.17849668295195897	0.6998438225174219	STAT5B KO	peak20928
29.42116752796424	-0.6531414941560844	0.31379549093354453	-2.0814240899796945	0.037395105580810224	0.33778883467427295	STAT5B KO	peak20931
37.344031938938464	-0.9651716306879793	0.35639960527438436	-2.708116441220283	0.006766627696514843	0.11200197231544107	STAT5B KO	peak20933
22.072614698914393	0.9455328043406054	0.340143742870133	2.7798036099744166	0.005439178189893418	0.09564226574579378	STAT5B KO	peak20934
34.098925498463515	0.1145970812493064	0.36253067597211713	0.31610312959590836	0.7519242313726773	0.9709381730382856	STAT5B KO	peak20936
163.29772801827696	0.18735846782784119	0.10468968112355113	1.7896555402315841	0.07350930389914094	0.48182184339423156	STAT5B KO	peak20937
230.24533720183243	0.028501317383628585	0.10919059999521599	0.2610235440127385	0.7940743509734316	0.9770779429677495	STAT5B KO	peak20938
475.500999113931	0.019062773333294758	0.0957704619055091	0.19904648003162853	0.8422263861549066	0.9829880540704786	STAT5B KO	peak20939
37.70445797876076	0.318843618192254	0.31748153307876686	1.0042902813914194	0.3152387166935467	0.8296963225970204	STAT5B KO	peak20940
65.20166800513525	0.08190650389765027	0.18670204267114648	0.43870170205860504	0.6608776936315762	0.9560121162438682	STAT5B KO	peak20941
274.6119803550356	-0.16480963505515311	0.10334649581598393	-1.5947288174009193	0.11077289095064685	0.5819812981601082	STAT5B KO	peak20942
87.39501022399416	-0.09947536992981505	0.14917260396076337	-0.6668474457681244	0.5048695830073316	0.9151522701005189	STAT5B KO	peak20943
117.38670681680044	-0.04294715126930986	0.1644363155430796	-0.26117801975475674	0.7939552276948083	0.9770779429677495	STAT5B KO	peak20944
37.708619445925365	0.2154122680606358	0.239224181095582	0.9004619310393536	0.3678744757227051	0.8607553807613614	STAT5B KO	peak20946
65.30306739918848	-0.7036473568112181	0.2288401068057659	-3.0748428089506943	0.0021061352479222074	0.04685363818646767	STAT5B KO	peak20949
85.85048826498247	-0.2747630851017229	0.16711154202622847	-1.6441897535635113	0.10013701279755904	0.5568666841596245	STAT5B KO	peak20950
30.207725385985647	-0.4288444670402192	0.35938162306489824	-1.1932843515562208	0.23275802889754393	0.7636581684511524	STAT5B KO	peak20958
28.349688044030117	0.295787250004151	0.3094399278170949	0.9558793918119909	0.3391331717882683	0.8445206493809707	STAT5B KO	peak20959
21.13489563072633	-0.784011984042926	0.4649411032985189	-1.6862608585921157	0.09174556650872158	0.536193859659798	STAT5B KO	peak20960
55.900423491436705	0.2248476917098824	0.2506871636271274	0.8969254287160922	0.36975871010739153	0.8616522778588772	STAT5B KO	peak20961
37.80753977572681	0.6207346411270879	0.2225907839294389	2.7886807807993534	0.005292320106619391	0.0936601911481543	STAT5B KO	peak20963
20.670071301231747	-0.5303261529803782	0.38658345443892983	-1.371828377264801	0.17011687105427692	0.6880143222786471	STAT5B KO	peak20965
26.32603292231602	-0.25293322171581084	0.353068467513968	-0.7163857579714461	0.47375318654122395	0.9053128699854767	STAT5B KO	peak20966
87.57068268104236	-0.12046108869628518	0.16904040516053984	-0.7126171318737774	0.4760827076296524	0.9063586424877741	STAT5B KO	peak20968
28.061847167086526	-0.20516686808381843	0.26478199038420874	-0.7748520501190942	0.43842708858791857	0.8926069937948874	STAT5B KO	peak20969
25.117387410264662	0.46320232086361535	0.27024586701375697	1.714003348069837	0.08652811097505911	0.5208065297959127	STAT5B KO	peak20970
68.42703365667893	-0.2532299610751407	0.18673367572246072	-1.3561022675498142	0.17506663151236984	0.695247387533169	STAT5B KO	peak20974
51.08918769857577	-0.009745091870126569	0.21840971099811998	-0.04461840009582015	0.9644114761092929	0.9965570879410156	STAT5B KO	peak20977
100.85546955324071	-0.28855363432123	0.15603180237336944	-1.8493257780279193	0.06441078565643153	0.45192589585575266	STAT5B KO	peak20978
176.3728167217059	-0.2164862207790131	0.11868554709416192	-1.8240318731248615	0.0681472537772113	0.4644835600594565	STAT5B KO	peak20979
232.83974133133637	-0.16684342363797522	0.11004516777121028	-1.516135846917436	0.12948500569344384	0.621641484596655	STAT5B KO	peak20980
21.060065487752876	0.05924413546109053	0.29776922098000064	0.19895990346520603	0.8422941098889546	0.9829880540704786	STAT5B KO	peak20983
27.158129589718815	0.2733756945603507	0.34768112797199024	0.7862828107897024	0.43170182049771844	0.8901105155027773	STAT5B KO	peak20985
103.32705909711707	0.052793199506379125	0.16951716261960348	0.3114327699363814	0.7554716448799647	0.971234076649955	STAT5B KO	peak20987
38.061191700367054	0.022738485495815284	0.3124741180033345	0.0727691805040078	0.9419897963095772	0.9949483067414288	STAT5B KO	peak20989
27.978783365463535	-0.3033687942649563	0.29788886218931815	-1.0183958944801215	0.3084898524854338	0.8250817175789033	STAT5B KO	peak20993
33.006869087664334	-1.8006466581331628	0.3463489754591779	-5.198937446677663	2.0043095652269207e-7	1.8483970305541805e-5	STAT5B KO	peak20996
27.362319788901097	0.5408396999945368	0.2591319775859134	2.0871206442100543	0.03687723038992599	0.3351451816903952	STAT5B KO	peak20999
42.12854529486397	0.15297866897650736	0.2593481085669739	0.5898584332146855	0.555285563580471	0.9295213980962214	STAT5B KO	peak21000
447.20666604897724	0.03276680383678199	0.11632100784369627	0.2816929155291677	0.7781789871942051	0.9748786381442689	STAT5B KO	peak21001
109.20966832004483	-1.5368512270064134	0.229506673788895	-6.696324780603291	2.1372643727181385e-11	4.684585282062431e-9	STAT5B KO	peak21004
116.48026874167182	0.08966600222850452	0.17550478448515097	0.5109034633531084	0.6094186559297492	0.9435184772289821	STAT5B KO	peak21006
42.483176767423664	-0.5485128629061656	0.24366326313856101	-2.251110224171337	0.024378557018974945	0.26213252955259986	STAT5B KO	peak21010
26.337416275372412	0.3621122666407115	0.28367873896326273	1.2764871557314916	0.20178336436459954	0.7295275315657775	STAT5B KO	peak21012
23.993094907418442	-0.1153580782020893	0.3366484388347295	-0.3426663097009695	0.7318495107952141	0.9685937331051248	STAT5B KO	peak21014
610.1650876118775	0.007079025149893179	0.10275249175516644	0.06889395117308425	0.9450740333454796	0.9949483067414288	STAT5B KO	peak21017
125.19345922875446	-0.0529672143342706	0.153581379530283	-0.34488044381595484	0.7301842532250369	0.9681395979407306	STAT5B KO	peak21018
63.46946340806094	0.05058912772703342	0.24162059361690197	0.20937423822095344	0.8341561019978893	0.9822400384472076	STAT5B KO	peak21019
26.863791069427585	0.31975294537649374	0.2877893414721541	1.1110659753444425	0.2665399520455387	0.7935864993949067	STAT5B KO	peak21023
43.831195142530774	0.14507067019805256	0.22389775324156405	0.6479326750614389	0.5170284959031328	0.917937655076864	STAT5B KO	peak21025
25.917359317440567	0.32556560976469134	0.36123398066691526	0.9012596466246823	0.3674502839332887	0.8605622496197527	STAT5B KO	peak21026
30.461062577339515	-0.11980197160940416	0.2981358416248251	-0.401836863882214	0.6878040902063268	0.9615007771086804	STAT5B KO	peak21028
21.575529395308184	0.4483227144744275	0.3890028889068635	1.1524919923712098	0.2491189584092338	0.7789254718943573	STAT5B KO	peak21029
79.474455520936	0.06912164051596568	0.19556574898903026	0.35344451098051366	0.7237552213734804	0.9670383857473386	STAT5B KO	peak21030
25.167533567611525	-0.26885611555839956	0.3533163884143912	-0.7609500277215234	0.4466869157784201	0.8960548657440001	STAT5B KO	peak21031
50.54891114076416	0.030006304092558823	0.2816384048379815	0.10654194732362791	0.9151523756325293	0.9919034394318332	STAT5B KO	peak21032
24.303396572505097	0.23443533393081198	0.3977947734991837	0.5893373909079102	0.5556349669468873	0.9296379825794902	STAT5B KO	peak21039
52.87133985779836	-0.8441810189407716	0.2583071934375807	-3.2681281837579403	0.0010826132141951216	0.027823021842725927	STAT5B KO	peak21041
73.58536185703133	-0.04173989119820463	0.21401788514806308	-0.19502992083735382	0.8453695239204022	0.983296355054395	STAT5B KO	peak21042
21.60852237619568	-0.2648733738953628	0.41980788107779426	-0.6309394983613453	0.5280800844043065	0.9215929332871513	STAT5B KO	peak21044
26.283153998941216	-0.07449923891130804	0.32282109616015686	-0.23077562091650833	0.8174891217371822	0.9803575330479936	STAT5B KO	peak21046
149.9816272420933	-0.10056531275127639	0.1770831610978576	-0.5678987890650042	0.5701036942544775	0.9330916583005691	STAT5B KO	peak21047
25.318090210577658	-0.2341720346030471	0.3565586790943799	-0.6567559516369607	0.5113378513083975	0.9165631009114608	STAT5B KO	peak21048
95.40754547136855	0.005280701195156782	0.1860143541756974	0.028388675801701655	0.9773521559637979	0.9979721135308804	STAT5B KO	peak21054
47.13260950908499	0.11436267243408249	0.187020006752329	0.6114996701156857	0.5408688366763013	0.9252139485865414	STAT5B KO	peak21059
145.20426631555432	0.07873359558579872	0.12185552927615483	0.6461224702193766	0.518200044240712	0.9183611258025298	STAT5B KO	peak21060
105.84292501370295	0.12231350488202627	0.1913993280034393	0.6390487686551772	0.5227912064028561	0.9199492009608415	STAT5B KO	peak21061
31.432178739893	-0.608291643401928	0.27736154186959744	-2.1931362196130224	0.02829756613920454	0.286471221575174	STAT5B KO	peak21063
40.71631023679277	-0.09702956204514687	0.2817252827632943	-0.3444119785538423	0.730536481715536	0.9682804244590326	STAT5B KO	peak21064
26.811115887432635	-0.4884017411514985	0.3271440909593337	-1.4929254559337592	0.13545670086374656	0.6325831957391791	STAT5B KO	peak21065
82.50923958365352	-0.07473446845168094	0.190107196054081	-0.3931175147647791	0.6942326884674628	0.9624551489147914	STAT5B KO	peak21066
184.53287073433444	-0.09941209188059476	0.13830654896657862	-0.718780799777004	0.4722759895954498	0.9046236078072744	STAT5B KO	peak21067
44.685863037826664	-0.25112337421063236	0.2211430960971037	-1.1355695865828177	0.2561367433897073	0.7847768634931097	STAT5B KO	peak21068
40.62067206991657	0.18785533027556062	0.2535498302027773	0.7409010296923594	0.45875345112489024	0.90032225456279	STAT5B KO	peak21072
80.64370298172948	-0.3610882118203753	0.1922372194645167	-1.8783470382384786	0.060333705633016266	0.4373745069155817	STAT5B KO	peak21073
23.552108941814758	0.17143421667449513	0.32703203744424325	0.5242123004652824	0.6001308864716948	0.9414503337209926	STAT5B KO	peak21077
34.749950080157625	-0.15169215591318186	0.26747035237943717	-0.5671363370321854	0.5706215569484	0.933184966169635	STAT5B KO	peak21079
95.31553646186912	-0.09785766574281482	0.1487720017190966	-0.6577693693171143	0.5106863396703425	0.9163287638477768	STAT5B KO	peak21080
210.77504975820506	-0.19930192757484955	0.10307985104653528	-1.933471241483216	0.05317817248766441	0.40964964682934946	STAT5B KO	peak21084
122.74134933323288	-0.1133852070135473	0.14293903499680236	-0.7932417272586443	0.42763700054556136	0.8892287828593854	STAT5B KO	peak21085
35.4641703816029	-0.12313444556995609	0.24802781043906255	-0.4964541893587725	0.6195740007046066	0.9463765456115155	STAT5B KO	peak21086
74.5558249012274	0.2052040046039099	0.18507703522169908	1.108749145230802	0.26753841445294546	0.79435470667563	STAT5B KO	peak21087
34.49729604527363	-0.5729010988946924	0.2687359354175916	-2.1318365852503325	0.033020282888771	0.3145291189665954	STAT5B KO	peak21088
42.95213027283207	-0.09518917888449001	0.3213309318321913	-0.29623409841602383	0.7670513100488627	0.9730816096850662	STAT5B KO	peak21090
27.32769487395196	0.33263207071630185	0.25602072022343914	1.2992388679556914	0.19386196650305498	0.720774188365501	STAT5B KO	peak21093
32.24428424528497	0.03282519297458268	0.2638070694840899	0.1244287844096701	0.9009757837762098	0.9900269632284088	STAT5B KO	peak21094
18.836284347420214	-0.4192967764924279	0.45476271752765396	-0.9220122062159386	0.3565222088040932	0.8547624520899922	STAT5B KO	peak21100
55.979807916049886	-0.6758062715390504	0.3017635327338546	-2.2395226666937553	0.025121928175452474	0.26703868127600383	STAT5B KO	peak21102
53.32923096978524	-0.8701263861481137	0.31920575247551275	-2.725910731244932	0.006412433857384264	0.10769278172816588	STAT5B KO	peak21103
43.67516356977608	-0.29901236587824276	0.34988749655334966	-0.8545957452716529	0.39277498386058607	0.8733652617692726	STAT5B KO	peak21112
25.945647571061254	0.22119396777303948	0.4058182689813322	0.5450567031599419	0.5857145196009808	0.9375988588996329	STAT5B KO	peak21113
33.036624803773115	-1.1192117492830855	0.30675238080784706	-3.6485837415037756	2.636899526962636e-4	0.009083617705271508	STAT5B KO	peak21120
25.548752554584226	-0.48052492470145614	0.369467337709933	-1.3005883759032413	0.19339938798599782	0.720109522940305	STAT5B KO	peak21123
30.03369347119108	0.11416755601683108	0.25937316232541596	0.44016718997933046	0.6598160211285626	0.9559716679530725	STAT5B KO	peak21125
57.60741367898443	0.08446917066376439	0.48175007097154776	0.17533815925219273	0.8608139294313046	0.9852808647118747	STAT5B KO	peak21126
24.361792193520984	0.37996063338319475	0.2938526206505256	1.2930312907948371	0.19600023702651997	0.7231089120465621	STAT5B KO	peak21127
135.32470270184933	0.1361964955712138	0.1575978542933785	0.8642027277711237	0.38747653401451737	0.8702770825450269	STAT5B KO	peak21128
688.1927702515533	-0.06530885605921011	0.11054752542763517	-0.5907762820250693	0.5546703287607491	0.9294397050357216	STAT5B KO	peak21129
28.706188265041504	0.13025007260509702	0.36659999328731135	0.35529207580486116	0.7223707913214918	0.9670220905509075	STAT5B KO	peak21130
203.54622774305352	-0.07237583634730506	0.1542450210006173	-0.4692264027570485	0.6389078150533178	0.9517908837643455	STAT5B KO	peak21136
54.93561828664092	0.18086811889768975	0.22509551066407532	0.8035172197086197	0.42167584797580226	0.8861610718919118	STAT5B KO	peak21137
47.77709070727829	0.1647030948684302	0.22810479391745894	0.7220501245932999	0.47026366071277265	0.9041078218578448	STAT5B KO	peak21138
19.052252655670067	-0.36974955229709705	0.7151725186495954	-0.5170074949122295	0.6051509268603045	0.9426247115343935	STAT5B KO	peak21139
253.42082212345622	-0.27051868486246683	0.10516820974337321	-2.572247692744552	0.010104057380527973	0.14789032865862256	STAT5B KO	peak21140
153.22639202715408	-0.1424931500242975	0.11791584880419001	-1.2084308553036016	0.22688157729605482	0.7572572483367221	STAT5B KO	peak21141
39.755232590804006	0.22303549726693644	0.24849792826394823	0.8975346346953595	0.36943370067151804	0.8614537319596383	STAT5B KO	peak21143
26.089725011771037	-1.1524837988197303	0.352746652153263	-3.2671714721731613	0.0010862786355246659	0.02789187106743546	STAT5B KO	peak21146
46.681398696981894	0.18679385854993874	0.2119478939631228	0.8813197199422955	0.3781447955724099	0.8661396379178354	STAT5B KO	peak21149
93.20469705935848	0.07824719265224417	0.180076010487307	0.43452313520550573	0.663908598423404	0.9567979605131458	STAT5B KO	peak21150
386.89512313319045	-0.1523609608623484	0.10347105002470908	-1.472498450783715	0.140886325053376	0.6427378813263104	STAT5B KO	peak21151
107.24000666035467	-0.22729182150677618	0.1599577084874139	-1.4209494725579943	0.15533144905769358	0.6659787593416457	STAT5B KO	peak21152
66.1473333342467	-0.34102943656061063	0.25989269517493824	-1.3121932354853523	0.18945494368060117	0.7151570129524987	STAT5B KO	peak21158
24.547433289152515	0.17253766798445436	0.34638543692509727	0.49810889717561674	0.6184072898641323	0.9461213847138357	STAT5B KO	peak21159
170.35601941655412	-0.32524383434545956	0.1672235731601926	-1.9449640274932454	0.05177930795691697	0.40384622052560537	STAT5B KO	peak21161
79.73650984705215	-0.09595348123842319	0.1767294602408633	-0.5429399326385589	0.587171160483104	0.9381327038338426	STAT5B KO	peak21162
73.46564781864696	0.01452845066053578	0.21459730329363622	0.06770099361713001	0.9460236583360155	0.9949483067414288	STAT5B KO	peak21165
35.5515801845139	-0.12620711650624417	0.28129488149235377	-0.4486648169233565	0.6536734685678856	0.9548122840544597	STAT5B KO	peak21166
38.668773330510874	-0.0974187767953654	0.27228690629211805	-0.3577798805016773	0.7205080482999446	0.9668269602705404	STAT5B KO	peak21167
28.988687270046686	0.18981733935120043	0.3274358831098469	0.5797084227556125	0.5621112624193969	0.931054420036562	STAT5B KO	peak21169
50.0262781303279	-0.22214438989922386	0.22385960886560113	-0.9923379703240389	0.3210326867701017	0.8330556180914429	STAT5B KO	peak21171
37.949146672794484	0.10033009122315635	0.23036665112379406	0.43552350452514554	0.6631824819021251	0.9565714913621357	STAT5B KO	peak21177
69.62106233425922	-0.08145497123745946	0.20568496960252158	-0.3960181018324679	0.6920916742988525	0.962070330905795	STAT5B KO	peak21178
50.482363042049656	-0.06941420989188386	0.2698377969668346	-0.2572442062311066	0.7969902602862304	0.9774084124621115	STAT5B KO	peak21179
26.52204437622447	0.05464746352244675	0.27030314657131815	0.20217102248207935	0.8397830260650068	0.9826057745016828	STAT5B KO	peak21181
17.771651913621078	-2.1308015355928953	0.5856617359017234	-3.6382802648224453	2.7446465729557363e-4	0.009379366914469838	STAT5B KO	peak21185
20.983692562582277	0.02761036768190751	0.4041483090494588	0.06831741482933834	0.9455329614870445	0.9949483067414288	STAT5B KO	peak21189
23.65398560229636	0.41205477192589024	0.4257498561505166	0.9678330267719816	0.33312776658438936	0.8408945420023489	STAT5B KO	peak21192
38.25754704326173	0.2126398110513357	0.22711292544586162	0.936273488767261	0.34913239436554666	0.85008645525074	STAT5B KO	peak21196
113.94761019118431	-0.3178006852555986	0.1572738100581231	-2.0206840868047276	0.04331247816844415	0.36728056628261707	STAT5B KO	peak21198
73.45282589454314	-0.4587167710103579	0.24220522811240633	-1.8939177101390625	0.05823593337024015	0.42985981727236994	STAT5B KO	peak21199
22.504108512504278	-1.5022478295307558	0.4675003592235418	-3.213361872118766	0.0013119088343158062	0.03243068918541652	STAT5B KO	peak21200
39.873646923000756	-0.32246898393042933	0.26622143505250406	-1.2112810670817402	0.22578770235875853	0.7559571984571304	STAT5B KO	peak21202
31.061447447579916	0.47231752475951094	0.2571279841007405	1.8368966194455951	0.06622515845399694	0.45789666560290354	STAT5B KO	peak21205
30.314543634116806	-1.3362598145056521	0.36094927276626076	-3.7020709427248835	0.00021384680045657256	0.0076133446020014975	STAT5B KO	peak21206
24.602467126392764	-0.7993252298414425	0.33734338123874735	-2.369470617464813	0.017813570445189646	0.21583839229858376	STAT5B KO	peak21207
226.7369385053139	0.29444528375119156	0.10785891830305097	2.7299113358794243	0.0063351361399289745	0.10678832288847041	STAT5B KO	peak21209
57.69094423823081	0.05334601599933061	0.2276975229020345	0.23428456892911573	0.8147640648045931	0.9801174377426873	STAT5B KO	peak21210
20.205730286967178	-0.24286724895411138	0.36071896858134955	-0.673286602889972	0.5007649742205535	0.9139623418581834	STAT5B KO	peak21213
274.7067313110322	-0.06542979986063378	0.1968311766151215	-0.33241583465496166	0.7395752833966541	0.9696063109330169	STAT5B KO	peak21214
40.73171463003051	0.20173652495165761	0.5050966810901527	0.3994018026732004	0.6895971658969344	0.9617742722266798	STAT5B KO	peak21215
66.311936290703	0.10193466578520101	0.22016854772379227	0.46298468531972586	0.6433753445140742	0.9528703318782392	STAT5B KO	peak21216
328.04928449331476	0.10034873146113173	0.14028189849475936	0.7153362802890819	0.4744012755198648	0.9057433189605635	STAT5B KO	peak21217
30.940493566655334	0.409504256168289	0.44311017361087074	0.92415900278540275	0.3554035372536089	0.8540731218762269	STAT5B KO	peak21218
26.121072535427825	0.1237570933081695	0.2856709896624178	0.4332154743973665	0.6648582379625245	0.9569890938001103	STAT5B KO	peak21219
26.83739044079238	-0.030082689195196542	0.3349390497728114	-0.0898154133284894	0.9284338996294481	0.9934352354849053	STAT5B KO	peak21221
75.5276221054463	0.0025598252744442897	0.30964223222861936	0.008267041792136042	0.9934039301242394	0.9994267158084006	STAT5B KO	peak21223
71.41680207019502	-0.06605225985062076	0.2266534888443747	-0.29142397139968007	0.7707270832527433	0.973289227573006	STAT5B KO	peak21225
28.00368309473167	0.5180862129755559	0.32869625577536893	1.57618531964543	0.11498310074248444	0.5909696861135187	STAT5B KO	peak21226
24.03451007031491	-0.2850467793693995	0.32448411661836274	-0.8784614246763058	0.3796933629749975	0.8669813023378081	STAT5B KO	peak21227
97.60650696937931	-0.089911008227712	0.1946084511538141	-0.46200978269257376	0.6440743051088378	0.9531190959832518	STAT5B KO	peak21231
125.66679455706756	0.09664526698386453	0.22150399177158675	0.43631388405643	0.6626090097820749	0.9563739220901827	STAT5B KO	peak21232
280.98634522578413	0.20932263819339728	0.13586473690316103	1.540669366935102	0.12339727591559564	0.6092606396842462	STAT5B KO	peak21233
1584.7027359946233	0.01482110196517905	0.07969352714710465	0.18597623289807566	0.8524633995652983	0.9837198361351878	STAT5B KO	peak21234
222.65537575007184	0.055033016302415916	0.10378653547285717	0.5302519835707249	0.5959372333168435	0.940189990334613	STAT5B KO	peak21235
450.47316067289125	0.0029660213138276827	0.08251506880955907	0.03594520802828295	0.9713260483469855	0.9976549656000631	STAT5B KO	peak21236
182.9513198420215	-0.03611907859026784	0.1188473880879154	-0.30391142095230017	0.7611953764339647	0.971974127773969	STAT5B KO	peak21237
37.8574850715981	0.07514400067102578	0.23254809340149962	0.32313316171243744	0.746594396839372	0.9701274462372373	STAT5B KO	peak21238
31.9699910721682	-0.9564800052817771	0.379303519800038	-2.5216744779642863	0.011679773645218248	0.16272734887692272	STAT5B KO	peak21240
101.98754500745012	-0.775617408233423	0.2585157717892846	-3.00027113574187	0.0026973937754271706	0.05632906031575209	STAT5B KO	peak21241
48.185700298353666	-0.36276106521938967	0.28647605627295253	-1.2662875562408373	0.2054101504085237	0.7336281313714204	STAT5B KO	peak21242
58.761772913169295	-0.8143840770658312	0.23027932394820994	-3.5365054191707936	4.054581827003172e-4	0.01284087154553256	STAT5B KO	peak21246
37.364022114913794	0.14077131668309448	0.31821966700792276	0.44237151652726	0.6582203870397739	0.955746504314146	STAT5B KO	peak21247
480.53634336685485	-0.3955232209929018	0.12437980298411938	-3.1799633984257203	0.0014729365541170292	0.035510983175016206	STAT5B KO	peak21248
68.26570472249419	-0.04855720867240102	0.2761012700108115	-0.1758673861605187	0.860398128029285	0.9851607693315851	STAT5B KO	peak21249
307.1281565526914	-0.4272807710881345	0.14325111766214144	-2.9827395280494677	0.0028568100808303485	0.05861000220249463	STAT5B KO	peak21250
29.05154200555378	0.07509299464824173	0.2667452330682455	0.2815157886215329	0.7783148199793881	0.974937817984694	STAT5B KO	peak21251
30.77893128686502	0.3066944233679925	0.2850724724730406	1.0758472072290204	0.2819955957289107	0.8055144346824313	STAT5B KO	peak21253
133.52540734644342	0.15908697099084732	0.15102617596745266	1.053373496162227	0.29216984638326476	0.8136451962422498	STAT5B KO	peak21254
70.42700816657916	0.03807081937116226	0.19277590423255578	0.19748743766874213	0.8434461111499009	0.9831329222001467	STAT5B KO	peak21256
56.72404305527179	0.22677353323519814	0.21985227432366752	1.03148140692573	0.302315122918014	0.8201668108205736	STAT5B KO	peak21260
43.88233035460881	0.39538598718292944	0.23855785517776615	1.6574008300347087	0.09743846372176707	0.5504460342244479	STAT5B KO	peak21263
28.861045687102397	0.8254347515463231	0.2883804623997226	2.862311630536858	0.004205631704904866	0.07889113534745158	STAT5B KO	peak21264
52.486878244245055	-0.33108642038977726	0.20848984527120254	-1.5880218048946304	0.11228140855707383	0.5851377901989868	STAT5B KO	peak21268
59.47823041812439	0.24910350514709964	0.26798834649521824	0.9295311098594522	0.35261391049395896	0.8521357172712167	STAT5B KO	peak21271
160.3149902558505	0.2208222818337298	0.12966811043310655	1.702980641085597	0.0885716912995692	0.5271652587415582	STAT5B KO	peak21272
21.761928893729067	-2.3954744776855224	0.49090722134088915	-4.879688816030044	1.0625335640951417e-6	7.954856392061048e-5	STAT5B KO	peak21273
75.34952359562028	0.02958951699128986	0.1915497598881746	0.1544743100099108	0.87723576571777	0.987241139118544	STAT5B KO	peak21274
25.53255415843797	0.11227843566706042	0.3032758428102088	0.37021885629487705	0.7112194279127686	0.9655415864452618	STAT5B KO	peak21275
167.3334042614175	-0.3000863616834289	0.12376054125523339	-2.4247337530995106	0.015319617364373908	0.19629324266481465	STAT5B KO	peak21276
55.44498082372964	0.3168290810076459	0.18856819223869364	1.6801830533889666	0.09292170550534498	0.5391670886853334	STAT5B KO	peak21280
62.989359546397914	0.0790151006044927	0.21640338972094691	0.3651287565614522	0.7150152959789917	0.9659059599515849	STAT5B KO	peak21282
41.3259762151856	-0.4907232683193829	0.24474911676023725	-2.0050052674964642	0.04496248391148122	0.37470945313520737	STAT5B KO	peak21284
41.34476848193633	-0.23337839337450017	0.2065730822576333	-1.1297618780913377	0.2585765756710325	0.7865832851349748	STAT5B KO	peak21285
26.313941417210252	0.22313746785739386	0.33670681607488323	0.6627055266020166	0.5075191695528385	0.9155275424323066	STAT5B KO	peak21287
29.16667579365169	-0.31989810492848947	0.29977252353813433	-1.0671361776350226	0.2859103473488775	0.8088385700251766	STAT5B KO	peak21289
23.872657270369643	0.07190055597783042	0.32132129937177206	0.22376529697348427	0.822939934270328	0.9810878853062693	STAT5B KO	peak21292
22.251865731905532	0.19025170550731207	0.40724685858230447	0.46716555695385986	0.6403814340149827	0.9521928566347738	STAT5B KO	peak21293
27.209146699618667	-0.944570997885655	0.43266178200131855	-2.183162546773721	0.02902384182131739	0.291113694979383	STAT5B KO	peak21296
24.565670240045968	0.0587359247957517	0.29790693134451607	0.1971619946224958	0.8437007707099449	0.9831399150315443	STAT5B KO	peak21297
143.72766262449065	0.25357887954044567	0.1747319226012869	1.4512452891569	0.14671156989607337	0.6521001098518368	STAT5B KO	peak21298
79.3182560202221	0.13216546939014992	0.16314663314652117	0.8101023407050808	0.4178813591100972	0.8847982199219707	STAT5B KO	peak21300
31.75920305858607	-0.1622473836419384	0.2480367228960734	-0.6541264605802727	0.5130303352005917	0.9170325826938495	STAT5B KO	peak21304
79.80672311497823	0.048178556416900796	0.17306813218452802	0.27837913201450654	0.7807213368906993	0.975404550619385	STAT5B KO	peak21305
24.9495597289523	0.4772234471266532	0.27151469406761214	1.7576339607160112	0.07880981104112604	0.49860095927410697	STAT5B KO	peak21308
205.42888875119115	0.09216743163842618	0.11847594309911583	0.7779421646917788	0.43660310950500275	0.892236984184658	STAT5B KO	peak21309
65.89661587685488	0.2630553453212622	0.2117032896748518	1.2425661676078834	0.2140277436045806	0.7432504625607672	STAT5B KO	peak21310
456.7870418818231	-0.07991279854702814	0.13061448564752695	-0.6118218676194833	0.5406556199975215	0.9251414703116632	STAT5B KO	peak21312
134.5541981747067	0.0995454096671042	0.12380872689072704	0.8040257917760715	0.42138207970622366	0.8861338335823506	STAT5B KO	peak21313
108.0223004318483	0.13366357328961204	0.13535507762387397	0.98750320738641	0.32339601132850676	0.8344456407360268	STAT5B KO	peak21314
38.07720808450224	0.12961334253198872	0.21998907966931627	0.5891808026417549	0.5557399937260311	0.9296934959333456	STAT5B KO	peak21315
38.08023587503828	0.1662892168682234	0.2440545619071568	0.6813608218128007	0.4956432066499115	0.912532793572849	STAT5B KO	peak21316
146.74546732737497	0.0714947558106548	0.11257660920098791	0.6350764720849968	0.5253785411072289	0.9211471517279252	STAT5B KO	peak21318
479.05674635612723	0.07787933302738631	0.07876554370195717	0.9887487518917636	0.32278608374351275	0.834119133343463	STAT5B KO	peak21319
137.54261584251958	0.16097145187382444	0.12634862767674665	1.2740261199010223	0.2026541594354457	0.7304819303481843	STAT5B KO	peak21320
24.292351858318145	0.07923532907252431	0.32279147330286034	0.24546908956972807	0.8060932390835972	0.978574662115886	STAT5B KO	peak21321
236.88021911209373	0.07589105559486808	0.14342256890276378	0.5291430503264793	0.5967062192459998	0.9404453736820514	STAT5B KO	peak21322
25.70176031577578	0.33564527138338707	0.3670925379943278	0.914334225416953	0.3605412518679871	0.8571455927896869	STAT5B KO	peak21324
227.9252849721825	0.004716558228413783	0.1104256100654993	0.0427125394699304	0.9659306836412578	0.9967957319521071	STAT5B KO	peak21325
21.347338785328148	0.5905807044722529	0.358383390261544	1.6479019969124518	0.09937278358060848	0.5551798964121132	STAT5B KO	peak21326
216.82907768310523	-0.1438487373833481	0.1181624359219538	-1.2173812790924528	0.22345918250295937	0.753453264479379	STAT5B KO	peak21327
214.18878627272912	0.04266780084044559	0.11694822895662778	0.36484349717061265	0.7152282337818379	0.9659059599515849	STAT5B KO	peak21328
446.3476491693877	0.0010720152081722585	0.08721354431562542	0.012291843160193562	0.9901927750805948	0.9991776483970585	STAT5B KO	peak21329
199.19345914382043	-0.021138081859735158	0.12581063309791987	-0.1680150662884205	0.8665714263861198	0.9863142153558421	STAT5B KO	peak21330
89.60972717017701	0.03109968075882538	0.15727530414864288	0.19774039495376006	0.8432481830851415	0.9831138501985734	STAT5B KO	peak21331
399.88585859112743	0.08780739979675162	0.12271501870486272	0.7155391469069804	0.4742759603661693	0.905700748411639	STAT5B KO	peak21332
68.31552248158627	-0.779203416284193	0.2945693323980898	-2.6452292570332956	0.008163558667129573	0.1278523436983985	STAT5B KO	peak21333
52.099228217544535	-0.37952631132447484	0.27876365420008825	-1.361462678531478	0.17336752012025788	0.6927149304974912	STAT5B KO	peak21334
58.00667111681159	-1.6579291329329997	0.30671497699346223	-5.40543911218375	6.464981041398223e-8	6.738681219953591e-6	STAT5B KO	peak21337
82.32671179253296	-1.5488386846587399	0.23139407994337502	-6.69351041754292	2.178795129214881e-11	4.75350557704867e-9	STAT5B KO	peak21338
36.09307017202048	-1.6305784866238047	0.37462220985229505	-4.352594276956255	1.3453598744362295e-5	7.402393696922164e-4	STAT5B KO	peak21340
35.59873960162772	0.15540775290468545	0.23192980552585904	0.6700637399851492	0.5028171584573132	0.9146758993614612	STAT5B KO	peak21342
152.95530988319325	-0.025799373862461842	0.137484261424201	-0.18765328914892396	0.8511484495133324	0.9835423365005883	STAT5B KO	peak21343
81.31484910243712	0.1839103378962468	0.15211315332779732	1.2090363908236648	0.22664886488770206	0.7570223090107704	STAT5B KO	peak21344
30.048207057391068	-0.054615992147159675	0.2774126713633144	-0.196876342665803	0.8439243071632507	0.9831399150315443	STAT5B KO	peak21348
76.21854190779388	0.01810953983313287	0.1902741766222604	0.09517602522114509	0.9241750126280731	0.9930851093398231	STAT5B KO	peak21349
29.956931226017815	-0.092493621791249	0.27171645574248166	-0.3404049325555369	0.7335516046168413	0.9687052316867873	STAT5B KO	peak21350
43.244966277458396	-0.2451634264450874	0.2483358635985999	-0.9872252154499911	0.3235322429739141	0.8346506976173129	STAT5B KO	peak21353
55.534027431392474	-0.30096979286901737	0.2310260766894925	-1.302752473581291	0.19265928110303615	0.7192590152747903	STAT5B KO	peak21355
65.22782776068367	0.25561080738376835	0.20595509342016774	1.24109971323845	0.21456891548798196	0.7438434669849551	STAT5B KO	peak21357
27.894348236318756	0.4045759009496958	0.2454431560628661	1.648348674452632	0.09928114182196081	0.5549596490746633	STAT5B KO	peak21358
98.62535214810558	0.061730962731214575	0.17019703649884962	0.36270292362952994	0.716826815500618	0.9660376135042777	STAT5B KO	peak21359
153.6446373341837	-0.07679026504783511	0.1388912995870843	-0.552880311985906	0.5803453697082734	0.9365128859180409	STAT5B KO	peak21360
37.87215717090842	-0.037201683585324864	0.23943504593421766	-0.15537275857079688	0.8765274588574066	0.98716612448434915	STAT5B KO	peak21361
95.18981062976235	-0.10247309391411742	0.16455881261245509	-0.6227141062049779	0.5334724112578808	0.9228728752970552	STAT5B KO	peak21362
37.98704975532047	0.3120940200718668	0.21534472098709537	1.4492763910872428	0.14726041150035615	0.6528564920776083	STAT5B KO	peak21365
110.60924779907074	-0.02316014447050683	0.17512290489208404	-0.13225080114322452	0.8947859204638889	0.9892322796314225	STAT5B KO	peak21366
137.19570303163684	0.012955469692785836	0.1455064092455476	0.08903710674986823	0.9290524202932435	0.9935607479249897	STAT5B KO	peak21367
90.88314415645416	-0.3035315939985089	0.20033275945683215	-1.5151370890187037	0.12973769082021855	0.6219627433510907	STAT5B KO	peak21371
35.68389001799312	-0.1255791280194782	0.2562042856031581	-0.4901523318543984	0.6240261090690886	0.94738902530159	STAT5B KO	peak21372
36.801295286268285	0.11475844674491588	0.2548729049239854	0.4502575382783118	0.6525247523516167	0.9547362845134554	STAT5B KO	peak21373
99.50022011689455	0.10500341240627158	0.19193673559180585	0.5470730346773407	0.5843285570404778	0.9371295161242048	STAT5B KO	peak21374
47.013293772935846	0.056384737353352435	0.30166504473745115	0.1869117365004152	0.8517298369721366	0.9836329276015484	STAT5B KO	peak21375
15.599516245402052	0.15883406865502717	0.48681895521380364	0.32626927722087073	0.7442206307179694	0.9701274462372373	STAT5B KO	peak21378
40.40251032447144	0.45953869736239816	0.29274607838557704	1.5697518473915744	0.11647285400148465	0.5944160404522911	STAT5B KO	peak21382
213.6127481412863	-0.05973818912401735	0.12052481227625778	-0.49565054693543126	0.6201409835647553	0.9465514132717283	STAT5B KO	peak21383
70.52958753934121	0.29297970128037504	0.15669790647507745	1.8697103737437168	0.0615240481719445	0.44175645162971533	STAT5B KO	peak21384
22.498888466183264	-0.4680939526268261	0.38052873857055136	-1.2301145884150873	0.2186541978556525	0.7479163954071327	STAT5B KO	peak21385
24.263402814766117	-0.20094266653395085	0.33203916075263945	-0.6051776124191807	0.5450609894360686	0.9264382610988121	STAT5B KO	peak21387
24.67473009849439	0.04705205986281298	0.31352078212940493	0.15007636668688953	0.8807043654455594	0.9876430157561792	STAT5B KO	peak21388
23.62490350508999	-0.013569297082477422	0.3141251262164797	-0.04319710825400871	0.9655444102178117	0.9967057865323875	STAT5B KO	peak21390
22.766954753425555	0.622936782674874	0.28537367048739865	2.182881068218174	0.029044569559648233	0.29121815755285596	STAT5B KO	peak21391
49.1200349482557	0.09937280648057659	0.19616761447356124	0.5065709074724447	0.6124559255065065	0.9446059867272425	STAT5B KO	peak21398
33.723282043509506	-0.48384975832755744	0.3748047085215216	-1.2909383135451575	0.1967250685581258	0.7239146280467582	STAT5B KO	peak21400
56.86898435602444	0.02520667210247039	0.1819724792504802	0.1385191442480381	0.8898301405394669	0.9887604175191348	STAT5B KO	peak21405
216.37769542967408	0.0700276957429677	0.13274320157259034	0.5275426154662483	0.5978168308696259	0.9406802135230657	STAT5B KO	peak21406
149.72829788287493	0.09455670069477885	0.11120100685326625	0.8503223430301295	0.3951458978166177	0.8743546410034275	STAT5B KO	peak21407
51.80617457359416	0.2170640469296088	0.19121521060682165	1.135181904414172	0.2562991097813653	0.7849370902695134	STAT5B KO	peak21408
57.44970931249987	0.13448355782779037	0.21275712906184333	0.632098949731077	0.5273222214550205	0.9215120671344547	STAT5B KO	peak21409
23.766921901764423	0.6727438198827613	0.32327518792805526	2.0810252224877837	0.03743159746539924	0.3380536662623494	STAT5B KO	peak21410
27.30622455908609	0.25707111447547104	0.3211227684469799	0.8005384224816051	0.42339891146771946	0.8870392688249448	STAT5B KO	peak21414
42.64199727536275	0.4516024574578152	0.23409200410934583	1.929166522265617	0.05371019278196875	0.41163298583080277	STAT5B KO	peak21415
62.07498888258829	0.3172352944271807	0.17645731524564182	1.7978018875871786	0.07220840813191287	0.47771414366341675	STAT5B KO	peak21416
341.82628428895055	0.07444179323306437	0.10135723046686193	0.7344497564720123	0.46267467129766215	0.9015838697887826	STAT5B KO	peak21417
26.31793690217224	0.46612798795959226	0.2873873667897519	1.6219501683962476	0.10481401835165602	0.5674816882837534	STAT5B KO	peak21418
42.66878311098497	0.05932134162952964	0.25502147131048813	0.23261312596422923	0.8160618338343724	0.9802418814879937	STAT5B KO	peak21420
72.48245137348887	-0.4337176134986435	0.171245462722881	-2.532724701737118	0.011317980318570156	0.15938507527925977	STAT5B KO	peak21424
360.5926559260116	-0.1843210952346846	0.1094062359406501	-1.6847403043339664	0.09203868675173413	0.5367856173398462	STAT5B KO	peak21425
41.9788210572246	-0.1395509536583561	0.252375214025464	-0.5529503132755176	0.5802974338112039	0.9365128859180409	STAT5B KO	peak21428
89.65498936021297	-0.0645894400339342	0.1910403240862386	-0.33809322897074606	0.7352929329228332	0.9688750113615965	STAT5B KO	peak21430
56.15616658732053	-0.21773406023074926	0.20907124882076908	-1.0414347331775236	0.297673829504534	0.8172655644805328	STAT5B KO	peak21431
79.20299218578481	0.11322765880541948	0.1675798043847712	0.675664106549757	0.4992539298140265	0.9133416909094532	STAT5B KO	peak21432
58.39199512996258	-0.1238436113053406	0.20095099772780264	-0.6162876159146643	0.5377047108502961	0.9242274239985865	STAT5B KO	peak21434
25.81112215750193	-0.0568952562084219	0.28340061046493353	-0.20075911662675058	0.840886932223295	0.9826693507283891	STAT5B KO	peak21439
94.3284545826617	-0.48528189908166275	0.23732433762730926	-2.0448046076241138	0.04087412533377814	0.3556267751284931	STAT5B KO	peak21441
52.978529255267226	0.13309692321216238	0.23236446243118875	0.5727937991016033	0.5667843181248293	0.9322891782204349	STAT5B KO	peak21442
62.361496187803354	-1.3945374279105147	0.23350501831882314	-5.972194678944505	2.3408295695935297e-9	3.387254661220934e-7	STAT5B KO	peak21445
36.18438051870358	0.01671733698650442	0.2520105122839842	0.06633587160707836	0.9471104246953229	0.9949483067414288	STAT5B KO	peak21446
33.235811939225606	0.1351087990874489	0.2648215062189785	0.5101881679342488	0.6099196407227083	0.9436956179541118	STAT5B KO	peak21449
112.59783369482244	-0.9526287554040086	0.17114946802809802	-5.56606319832448	2.6055877733192956e-8	2.9492791949801073e-6	STAT5B KO	peak21450
43.608822711238844	0.017415660483269993	0.29433407139867734	0.059169706043580565	0.952816938427578	0.9954166217669922	STAT5B KO	peak21451
216.56192921561444	-0.0444009128573602	0.11753931985259017	-0.3777536990433908	0.7056135722410554	0.9647202907032031	STAT5B KO	peak21452
564.8447620657589	-0.02395949679818397	0.08460610913780024	-0.28318873237818437	0.7770321652420077	0.9745560809201343	STAT5B KO	peak21453
190.90241399706096	-0.04483170773263333	0.12340476746039142	-0.3632899170368173	0.716388324616474	0.9659882427875651	STAT5B KO	peak21454
41.5435943489124	0.044150306893198446	0.2848951411103736	0.15497037513915973	0.8768446723347293	0.98716612448434915	STAT5B KO	peak21455
40.22768805220946	-0.038640746247380835	0.2266177201078694	-0.17051070070331634	0.8646085196469928	0.9860543117223977	STAT5B KO	peak21456
382.94902145782373	-0.07460143292206277	0.13521718971216046	-0.5517155997759481	0.581143220336649	0.9365154472467693	STAT5B KO	peak21458
58.45462203482425	-0.14743887127944783	0.21006775723604607	-0.7018634045479704	0.4827643529523403	0.9082257538681637	STAT5B KO	peak21459
41.55714593928342	0.1408948197569544	0.28242413130042693	0.49887670401322187	0.6178662465813705	0.9459493018543971	STAT5B KO	peak21467
197.81803597268504	-0.17260696350341515	0.11700901746328399	-1.4751594983487244	0.1401696674286245	0.6413310052986112	STAT5B KO	peak21469
53.594348778550945	-0.059647629622808944	0.19062427127103312	-0.3129067942140528	0.7543514755700349	0.971234076649955	STAT5B KO	peak21470
80.3188056132714	0.14145566589700656	0.15858261730141585	0.8919998187956735	0.3723930295201581	0.8630315870523622	STAT5B KO	peak21471
53.62357886672682	0.05894814922436506	0.21801863582030806	0.2703812405878477	0.7868669706675849	0.9762124890581272	STAT5B KO	peak21473
152.5215070482924	0.21129283766302706	0.14847917042087402	1.4230469975290376	0.1547225316201992	0.665059949904332	STAT5B KO	peak21475
21.46422199309721	0.0968456189773818	0.40058851549127206	0.24175835110652805	0.808967412681728	0.979093724910707	STAT5B KO	peak21477
384.85537050791	0.31720245399561925	0.1792413079238905	1.769695042229383	0.07677795624685597	0.49239132338512953	STAT5B KO	peak21478
457.84377507576517	0.11637649732785052	0.08118604932213214	1.4334543717737613	0.15172802959743562	0.6600215601330122	STAT5B KO	peak21479
141.28627244056293	0.018266930409167884	0.1290811814506208	0.14151505435481146	0.8874630680681109	0.9884759097764901	STAT5B KO	peak21480
259.0408511467491	-0.11468439983506146	0.10752501744610013	-1.0665834106239525	0.2861599949514024	0.8090981042388686	STAT5B KO	peak21481
54.35840418318469	0.17086244801810235	0.1889703689004132	0.9041758716581981	0.36590215217210836	0.8597117560081368	STAT5B KO	peak21482
37.36972949312982	-0.3150198376553321	0.26448648880231695	-1.1910621184539407	0.23362919973243623	0.7642710127645364	STAT5B KO	peak21485
74.42636289846413	-1.535599657018437	0.2504010824150424	-6.132559980204737	8.647608844649036e-10	1.356887569824925e-7	STAT5B KO	peak21488
54.673255430138234	-0.12023216319279512	0.21102800588790865	-0.5697450567611325	0.5688506255567508	0.9328020503548636	STAT5B KO	peak21491
30.58606210715009	-0.09679242850653295	0.26262494732173775	-0.3685576313051252	0.7124574809155573	0.9656334654435627	STAT5B KO	peak21492
85.97772988717865	-0.18007074576082627	0.21883700359202704	-0.8228532780339478	0.41059143477066246	0.8818501296671809	STAT5B KO	peak21493
36.971765189942694	-0.9914257886268829	0.31946478878469525	-3.1033961282508002	0.0019131337902092683	0.04355383085198636	STAT5B KO	peak21496
91.0452966977798	-0.027034051642844004	0.176056497774265	-0.1535532740035892	0.8779619818106172	0.9873077865806542	STAT5B KO	peak21502
108.70997772440795	-0.00440113282167846	0.135448465355025	-0.03249304309312488	0.9740788639093572	0.9977433793300764	STAT5B KO	peak21503
179.03039317638672	-0.12629242043555883	0.120236051633755	-1.050370656051247	0.29354773150004987	0.814439558543713	STAT5B KO	peak21504
56.1035161630326	0.3551451268258914	0.20606295483770606	1.7234787645630023	0.08480198210275135	0.5156507621409235	STAT5B KO	peak21507
35.05874963380081	0.35878818129166956	0.23730040550373147	1.5119577251882435	0.13054461742563797	0.6237777152378867	STAT5B KO	peak21509
27.482918585852033	-0.010808761755137057	0.2942925492841919	-0.03672794904739254	0.9707019235553186	0.9976166071541551	STAT5B KO	peak21511
48.14899090616467	-0.03238940401382388	0.2249427808212981	-0.14398952433843648	0.8855087417994535	0.9881332341562696	STAT5B KO	peak21512
590.0694090085885	0.030678384371529584	0.08320065542901091	0.36872767664318734	0.7123307171755366	0.9656334654435627	STAT5B KO	peak21514
223.04375491573944	-0.04732947656681625	0.1121386089631956	-0.42206227635969695	0.6729795618773131	0.9584769907822758	STAT5B KO	peak21515
123.38552919370528	-0.06957702573545219	0.16198575237536442	-0.429525589227277	0.6675407756803158	0.9576392065190673	STAT5B KO	peak21516
37.933999087716444	0.31776598471167306	0.2667990350276794	1.191031236970951	0.23364132230603718	0.7642710127645364	STAT5B KO	peak21517
23.718689046655463	0.2529304370838556	0.2801619330597939	0.9028008706303208	0.36663158900318676	0.8599695670958617	STAT5B KO	peak21518
23.65170208785064	-0.04056207792010999	0.31560834834113	-0.12852029464147083	0.8977372386036557	0.9895798769481039	STAT5B KO	peak21519
29.260273018539355	0.28299678837679165	0.3203800603203427	0.8833158595882273	0.37706563724822356	0.865484074529506	STAT5B KO	peak21520
27.162231041024032	0.20125017339329257	0.30433718757301864	0.6612736846199818	0.508436814432168	0.91581652942280245	STAT5B KO	peak21521
85.69346839752781	0.1569334046234255	0.15980974766189232	0.9820014543508806	0.3260991317241664	0.8360745604135184	STAT5B KO	peak21522
271.92656775929714	-0.02780568139784709	0.11588276959005643	-0.2399466417329485	0.8103716219709771	0.9792500235978641	STAT5B KO	peak21527
28.636383023710266	-0.02400757990590223	0.30566142191013235	-0.07854304856620313	0.9373960881626768	0.9944557686070706	STAT5B KO	peak21528
37.205875367918566	-0.20683191244404678	0.2855196025541291	-0.7244052968476494	0.46881694892995224	0.9037383815320778	STAT5B KO	peak21530
29.32214858372747	0.2658801231597354	0.26684190066986413	0.9963957028198558	0.3190579200877856	0.8319199725001943	STAT5B KO	peak21531
29.350947308411897	0.20395053227377566	0.24558407728592707	0.8304713177162598	0.4062723579460672	0.8795288895722352	STAT5B KO	peak21532
26.75654292616417	-1.0804676583295114	0.3310691022078205	-3.263571414922539	0.0011001745317428362	0.028181021765431184	STAT5B KO	peak21533
43.049408293260214	0.1835774580313591	0.2344615380809088	0.7829747238457916	0.43364195515296106	0.8910239779292976	STAT5B KO	peak21535
65.9591770173168	0.274735788724372	0.18422038577635041	1.4913430322413408	0.13587145645389864	0.6332858748572439	STAT5B KO	peak21539
69.79164498665536	0.33691724238067544	0.18626212634666192	1.8088338675658713	0.07047681701112736	0.47203150880043715	STAT5B KO	peak21540
93.13805175400995	0.15897468472185522	0.1485348933072492	1.0702851106710056	0.28449099430861674	0.8077332868619745	STAT5B KO	peak21541
72.56792263791866	-0.06250424484153848	0.2110394164345779	-0.2961733210673218	0.7670977220232066	0.9730889082756169	STAT5B KO	peak21542
363.53210033070087	0.00247025699463639	0.09497019793153613	0.026010864970684743	0.9792486723904711	0.9981560714985648	STAT5B KO	peak21543
151.75500622782118	0.08047460967889307	0.11409314798843656	0.7053413031170744	0.48059786260093923	0.9076095343907726	STAT5B KO	peak21544
81.23677901429947	0.170682358708876	0.1896417559898748	0.9000251965500095	0.3681068419849432	0.8609226435363201	STAT5B KO	peak21545
39.8911490106446	-0.5107587977044115	0.4111072421586241	-1.2423979568507266	0.21408976909960348	0.7433258958616628	STAT5B KO	peak21546
23.097108832621625	-0.3471935722912302	0.39137492522574124	-0.8871124589572833	0.3750183569537746	0.8644744858036831	STAT5B KO	peak21551
37.57814671773049	0.07431247659809152	0.2235006222092735	0.3324933768126581	0.7395167400543831	0.9695831281490916	STAT5B KO	peak21553
58.835840161397904	-0.19010819416086724	0.19590816228781724	-0.9703944539154575	0.33184991209558634	0.8399986526333848	STAT5B KO	peak21554
371.96136591523555	-0.05116757121151072	0.09205536159561514	-0.5558347751245809	0.5783238102800115	0.9359666690589392	STAT5B KO	peak21555
49.9709717576876	-0.08804021686633254	0.26021329052715125	-0.33833866320961886	0.735107990846104	0.9688750113615965	STAT5B KO	peak21556
71.66214325761074	-1.1729078940311737	0.2512778355603648	-4.667772990862955	3.0448204520741625e-6	2.0209459690703508e-4	STAT5B KO	peak21560
45.47291714326345	-0.5830200058625964	0.2877236595140515	-2.0263193052920405	0.04273207418518179	0.36485450737943564	STAT5B KO	peak21562
26.372365970988838	0.45704122204046654	0.3374471376219292	1.3544083534426918	0.1756061340232766	0.6957972588327123	STAT5B KO	peak21563
85.76742682627787	-0.2852904961950813	0.1826762496104062	-1.5617273553815594	0.11835223160158509	0.5986675771945421	STAT5B KO	peak21564
121.46020828446763	0.18065591837005773	0.192918250118796	0.9364376789588994	0.3490478857728004	0.8500765613217522	STAT5B KO	peak21566
23.131311495718776	0.38638779313510263	0.31564225205604285	1.2241320375147329	0.22090242200596646	0.7506365047910375	STAT5B KO	peak21569
62.31187936515903	-0.3003180613414727	0.27003682241796756	-1.1121374435247773	0.26607905965180506	0.7928488819594899	STAT5B KO	peak21570
24.130194289623322	-1.6656346450687378	0.4426962558212012	-3.762477371711642	1.6823853436650322e-4	0.006238088394542087	STAT5B KO	peak21576
26.777725197509003	-0.02180499173145404	0.2932730127185559	-0.07435048840439862	0.9407315042303456	0.9947414861765954	STAT5B KO	peak21577
97.56543816885768	0.07688539333813045	0.21816492139699242	0.35241867870326826	0.7245242958347737	0.967216201367765	STAT5B KO	peak21578
551.470206665819	0.16807906465204797	0.09071393401254907	1.8528472663173936	0.06390425328502496	0.45032640462932744	STAT5B KO	peak21579
45.6577205395005	0.35965063783813617	0.1995168433582613	1.8026078990851488	0.07144981560081362	0.47523959917972364	STAT5B KO	peak21580
24.620001146786105	-0.04568075859187806	0.32273861249233443	-0.14154103916823108	0.887442541792112	0.9884759097764901	STAT5B KO	peak21581
50.277361325695075	0.0442244928958786	0.25654788795988986	0.1723829934736898	0.8631364412832088	0.9858343105056832	STAT5B KO	peak21583
33.11677079984701	0.1577522623065792	0.30405316205087796	0.5188311847918955	0.6038784692207488	0.9424143789169154	STAT5B KO	peak21589
26.75055120348138	0.4564345848319794	0.27368803446963264	1.6677184507407599	0.09537163094733007	0.5452148938608488	STAT5B KO	peak21594
22.800346045203792	-0.19175923631650657	0.3652349803848459	-0.5250297660822384	0.5995624987150168	0.9413494225780561	STAT5B KO	peak21596
65.54891107466679	0.21331540014343742	0.1781861715991439	1.1971490168346055	0.23124847748639557	0.7617079440378521	STAT5B KO	peak21597
91.85639145183882	-0.0059296921444719685	0.15555929655766496	-0.038118532776174295	0.9695931750293706	0.9974410959175408	STAT5B KO	peak21598
181.83283143606496	0.15117708685432052	0.11843991907320882	1.2764031589795037	0.20181304012780465	0.7295706279711659	STAT5B KO	peak21599
817.8986599319776	-0.059998902071314836	0.10055634269021055	-0.5966694936007841	0.5507280639440937	0.9281878335311832	STAT5B KO	peak21600
169.8609185732974	0.09620486425314306	0.15386343674279804	0.6252613765150815	0.5317995249698984	0.9226303883160928	STAT5B KO	peak21601
29.237628385230472	-0.0012208703701897942	0.39790421400229764	-0.0030682519240239673	0.9975518930023174	0.9998288857814875	STAT5B KO	peak21602
23.404225423861238	0.5019733924098814	0.2970282565678337	1.6899853172563177	0.09103076368639001	0.5344466036612703	STAT5B KO	peak21604
36.88481251995367	0.19354913780217287	0.23742623503326257	0.8151969295855503	0.4149595951261323	0.883686785154844	STAT5B KO	peak21606
24.419517634306285	0.2551510821536468	0.27801191425744404	0.9177703151145252	0.3587391263775227	0.8561633364463455	STAT5B KO	peak21607
30.499679825679866	0.1847753803105574	0.2941889503966763	0.6280840257984243	0.5299488970185137	0.9221451292477553	STAT5B KO	peak21608
672.8009545064033	0.1496219856426057	0.07512625491460954	1.9916071393771717	0.046414179432808726	0.3814225763227203	STAT5B KO	peak21609
75.48062766637014	0.25858845069133857	0.2447167587331416	1.056684683264066	0.29065551762780184	0.8122714040332033	STAT5B KO	peak21610
55.048891322911764	0.1484584320689207	0.21839841978840815	0.6797596439239455	0.4966566634014951	0.9126015140810323	STAT5B KO	peak21611
43.11335776664071	0.0983363079954131	0.24756834059709154	0.39720873742677726	0.6912135395523791	0.9618994221512053	STAT5B KO	peak21615
23.854623360842865	0.03641657501524128	0.2842198352054643	0.1281281969251566	0.8980475220336471	0.9896032210377258	STAT5B KO	peak21616
71.50149174777083	-0.4191015660537816	0.2147066589146798	-1.9519728366707263	0.050941429670783266	0.40074812863541176	STAT5B KO	peak21617
38.953641322747025	0.031277661256523696	0.23511723692531253	0.13303006476917462	0.8941696035605342	0.9891829861254754	STAT5B KO	peak21620
274.163423198485	-2.779038682498233e-4	0.09234530605162662	-0.0030093989627849433	0.997598850654626	0.9998288857814875	STAT5B KO	peak21621
222.1927860577771	-0.1408216792923629	0.11701539324353327	-1.2034457637490805	0.22880386748856507	0.7592996191014647	STAT5B KO	peak21622
442.25699833179794	-0.002159867095913103	0.07663620215325692	-0.028183378549915684	0.977515893954653	0.9979721135308804	STAT5B KO	peak21623
82.929284380313	0.15020544290716173	0.15876279158814005	0.9460997844937266	0.3440976936924779	0.8474310924446765	STAT5B KO	peak21624
124.15977639274983	0.21213591009830582	0.16563421868778835	1.2807493027643682	0.2002817363367289	0.7279984731844457	STAT5B KO	peak21625
32.56822325898412	0.0546769236245064	0.2746313828219952	0.19909204499015956	0.8421907438479662	0.9829880540704786	STAT5B KO	peak21626
45.61938685213359	-0.4871927756213918	0.2609747131436605	-1.8668198529763438	0.06192674911457816	0.4429755478678063	STAT5B KO	peak21629
21.51390434878097	-0.024341898484601592	0.35569023923244253	-0.06843566620531927	0.9454388308442213	0.9949483067414288	STAT5B KO	peak21630
85.42434097003579	-0.0036798120635309047	0.186243736678281	-0.019758044641723673	0.9842363868694649	0.9988022641642114	STAT5B KO	peak21631
29.639488313271567	0.36377423953642746	0.2596296445906292	1.4011275180459772	0.16117594404716593	0.6756680386628492	STAT5B KO	peak21632
52.05624548570793	0.03156518135787353	0.2668946767627639	0.11826830621253281	0.9058550690972955	0.9904555090324577	STAT5B KO	peak21633
32.29540332724111	-0.24890732418071573	0.30829296537630846	-0.8073727010828631	0.41945178986054793	0.8853104878865787	STAT5B KO	peak21634
29.934964390626593	0.04983010462454898	0.4243855005637288	0.11741707612149235	0.9065295528833761	0.9905282730848215	STAT5B KO	peak21635
72.17712811214325	-0.5143325588301995	0.22418074131912988	-2.294276287087602	0.02177463375942076	0.24497762595401162	STAT5B KO	peak21636
37.8409150777507	-0.33330213729615443	0.28419408496354504	-1.1727975877432801	0.24087698572920954	0.7711178837793954	STAT5B KO	peak21637
113.24882588945289	0.06701370069696369	0.199189961647948	0.3364311140106796	0.7365457898973152	0.9692397382419952	STAT5B KO	peak21642
1141.9443883665642	0.02684237989040818	0.08524955962949206	0.3148682527753735	0.7528616870536515	0.9711019657533887	STAT5B KO	peak21643
97.39445174006242	0.06627429013641324	0.14590975599131875	0.4542142482943799	0.6496746287771679	0.9544251527055165	STAT5B KO	peak21644
295.29357516652317	0.25556058894812345	0.1505621435590906	1.6973761325855758	0.08962557195262148	0.5302040017910228	STAT5B KO	peak21645
20.613699857891	0.32619762446161493	0.33552006041678684	0.9722149669870962	0.3309436161829478	0.8394852271167144	STAT5B KO	peak21649
108.07062612933088	-0.11661361251447712	0.16041123707081625	-0.7269666056062897	0.46724641313822957	0.9030945191257533	STAT5B KO	peak21651
37.749103071017764	-0.27450387028754164	0.22043902264315185	-1.2452598772945493	0.21303623899469845	0.742126805137191	STAT5B KO	peak21652
37.750372002600514	0.5466067260145072	0.20656281062093648	2.64620104834643	0.008140142056374856	0.12759868979044187	STAT5B KO	peak21665
160.61741424956202	0.355552619813417	0.1417788292700745	2.507797684914754	0.012148620295150563	0.16749670316236698	STAT5B KO	peak21666
44.52035570919958	0.19600130877428787	0.26826647830459555	0.7306216938209616	0.46501025750051883	0.9023482357725771	STAT5B KO	peak21667
25.680730006047924	-1.1437460356108395	0.3999769764747736	-2.859529680161416	0.004242697144966661	0.0793749248600656	STAT5B KO	peak21670
22.256081297269805	-0.23574506014958874	0.36945128461022553	-0.6380951155665947	0.5234117659266502	0.9202712844559447	STAT5B KO	peak21671
26.915901596121913	0.2882508284769144	0.2877092270180635	1.0018824612073247	0.3164003643200021	0.8305335512331722	STAT5B KO	peak21672
20.375808057165976	0.3311575274677579	0.3068441631251616	1.079236848095686	0.28048215711363267	0.8043401481153739	STAT5B KO	peak21673
56.105482110039624	0.4323056897552811	0.20046740007299266	2.1564887338184326	0.031045522554517816	0.3030749709299216	STAT5B KO	peak21674
38.30915891524818	-0.19293549168918742	0.2509289030417558	-0.7688850879688499	0.44196153063127913	0.894086076827272	STAT5B KO	peak21675
100.49396801537671	0.04592516032059827	0.15882574830625334	0.2891543771104656	0.7724632430077379	0.9736169580102719	STAT5B KO	peak21676
48.20302390378463	-0.004893541384954846	0.20787978102839286	-0.02354024696748392	0.9812193349329006	0.9985212816063535	STAT5B KO	peak21677
185.48623897758782	0.0378819736954417	0.1423545019682997	0.2661101206611468	0.790154400784702	0.9765912282337286	STAT5B KO	peak21678
257.7514649697052	-0.0781889996135976	0.12529607901795395	-0.6240338901777902	0.5326053285415999	0.9228009075066577	STAT5B KO	peak21679
107.23656125576964	-0.12724631999667557	0.14446680808128	-0.8807996915463389	0.3784262467398879	0.8663777536810016	STAT5B KO	peak21680
75.31744630934936	-0.2878827541706267	0.19760208898449508	-1.4568811273711562	0.14514919645270752	0.6494229903317148	STAT5B KO	peak21681
30.10889060735444	0.4793260338685898	0.39064287592033436	1.227018495446314	0.21981563941921173	0.7493610417805798	STAT5B KO	peak21683
40.80430843318903	0.34041340633944045	0.22880272167237078	1.4878031338582074	0.13680281898321392	0.6349242632296209	STAT5B KO	peak21684
472.16937354733494	-0.055403173694548356	0.10103769787110253	-0.5483416077554361	0.5834573628242059	0.9371295161242048	STAT5B KO	peak21685
53.02558701052417	0.580125768900072	0.22765455855912914	2.548272139032941	0.010825798318576463	0.15464254191055343	STAT5B KO	peak21687
24.543605324426032	0.38860965830438987	0.28179173669466123	1.3790669054482334	0.16787412645466765	0.685460039068236	STAT5B KO	peak21688
19.588944255341254	-0.14500250133991183	0.44453218443928333	-0.3261912329763315	0.7442796740408766	0.9701274462372373	STAT5B KO	peak21689
67.26773519772888	-0.05985024893612754	0.181260005483175	-0.33019004262185675	0.7412563701600078	0.9698412926362073	STAT5B KO	peak21691
35.10443142799853	-0.7339508415632772	0.35128760647331597	-2.0893160704746596	0.036679280706764024	0.3341494061033939	STAT5B KO	peak21693
31.53285227643157	-0.07899893172341119	0.2625217999982683	-0.3009233203639938	0.7634729669822291	0.9724408789217229	STAT5B KO	peak21697
124.00685464389649	0.0045073357767633744	0.15185117100936688	0.029682588200030023	0.9763201984069539	0.9979721135308804	STAT5B KO	peak21698
811.2653779710807	0.012617389838766887	0.1243631255295641	0.10145603678774888	0.9191884549816765	0.9922087255336564	STAT5B KO	peak21699
34.61479277656823	-0.24998002842175782	0.23980114940098798	-1.0424471652708762	0.29720440902641904	0.8168573079002301	STAT5B KO	peak21700
35.88357363650939	0.3703761376750319	0.2485192905698371	1.4903315425767782	0.1361370826995912	0.6336882677023148	STAT5B KO	peak21701
18.297465190905612	-0.6924503406991135	0.4928496713704643	-1.404993004811428	0.16002335838799647	0.6737512181553538	STAT5B KO	peak21703
27.659762134840133	0.21441625288646246	0.29880037310151486	0.7175903117551208	0.4730099330417183	0.9049998601468927	STAT5B KO	peak21704
45.484301057376754	-0.4804691452716406	0.29205608901627034	-1.645126273141574	0.09994377353056273	0.5563691519484686	STAT5B KO	peak21705
98.7684232405857	0.05641589969747447	0.18761738661712915	0.3006965437195989	0.7636459045977417	0.9724730662552533	STAT5B KO	peak21706
53.588251601388485	0.23628657751327714	0.22661284103507154	1.042688386209802	0.2970926384733558	0.8166408415805466	STAT5B KO	peak21709
33.56889934527743	0.231057926928444	0.26724038015412543	0.864607088177266	0.38725448074677826	0.8701915634677864	STAT5B KO	peak21711
36.270906617357205	0.09845110165874195	0.2855141436209312	0.3448204015751059	0.7302293944572623	0.9681395979407306	STAT5B KO	peak21712
116.20108852311542	0.2201798293136189	0.13588673417723443	1.6203187945222277	0.10516381365321105	0.5683240468166235	STAT5B KO	peak21713
849.5223484420923	-0.02232833874705427	0.10550970789081207	-0.21162354813986411	0.8324007366330568	0.9819322642516095	STAT5B KO	peak21714
186.62295631082497	0.3161009840706278	0.15675610834034967	2.01651461890281	0.043746191116851005	0.36926021537388865	STAT5B KO	peak21715
25.701215968883645	-0.5568983697829941	0.35987164403927424	-1.5474916654511894	0.1217447326862357	0.6057671341821198	STAT5B KO	peak21716
59.00933163076518	0.17253477250462138	0.18358533688044532	0.9398069335841331	0.34731660165063527	0.8493666244310425	STAT5B KO	peak21717
23.67540845832603	-0.1569719218507383	0.30791341443073245	-0.5097924107689383	0.61019690313627994	0.9438231612922722	STAT5B KO	peak21718
25.20798377610827	0.2494147928583882	0.2757026074721204	0.9046515560561375	0.3656500130095345	0.8595367075279762	STAT5B KO	peak21720
173.93236598752884	0.010100898892536804	0.11746518159429759	0.08599057827555563	0.9314739069305873	0.993860691241221	STAT5B KO	peak21722
281.36398157978545	-0.0404841571389712	0.09832493648005476	-0.4117384519966959	0.6805311379340631	0.9600495289966086	STAT5B KO	peak21723
763.0610700645411	-0.09791185805320098	0.07234485935598947	-1.3534044979119142	0.17592644129968624	0.6961764720019913	STAT5B KO	peak21724
221.5184163745981	-0.0962446989267001	0.10731849271818007	-0.8968137409406232	0.3698183144468128	0.8617071400554274	STAT5B KO	peak21725
115.10511980123387	-0.08254338372929547	0.17097485775327273	-0.48278082996513244	0.6292513636561724	0.9487693735003986	STAT5B KO	peak21726
96.66213435948471	0.1906388272234402	0.2221847853030586	0.858019269696663	0.3908818230902678	0.8721354773241881	STAT5B KO	peak21727
62.49334633918158	-0.10286270418794836	0.560241463470652	-0.18360423298683032	0.8543239421354127	0.9839578964255571	STAT5B KO	peak21729
55.93280167534869	-0.16850555286816185	0.27049555265143554	-0.622951287799177	0.5333165331363465	0.922860800027291	STAT5B KO	peak21731
23.79898456330787	-1.1469631866968504	0.34765102145681487	-3.29917968280535	9.696782189436093e-4	0.02550953818443483	STAT5B KO	peak21733
79.69415778369213	-0.022692630275469583	0.17551088795247616	-0.12929471521797647	0.8971244529807236	0.9894890762091543	STAT5B KO	peak21734
204.77896626181018	-0.08880859676550537	0.162554254900911	-0.5463320343084275	0.5848377198993462	0.9372399357361317	STAT5B KO	peak21735
93.44275239629481	-0.04511815256459365	0.150530266973631	-0.2997281109751648	0.7643845544003014	0.9725359653400255	STAT5B KO	peak21736
36.17981455008353	-0.40715286629597874	0.25928973305080855	-1.5702621986046628	0.11635412462229085	0.5940186468466115	STAT5B KO	peak21739
37.97558056039066	-0.28456510490768033	0.22479540051355593	-1.2658849080433925	0.2055542903580493	0.7336653372615572	STAT5B KO	peak21742
145.41054137962286	-0.2752436925787163	0.125156827835978	-2.1991903864760127	0.027864387627237478	0.28354963593194527	STAT5B KO	peak21743
83.27617583814178	-0.14815224816056263	0.160091094581142	-0.925424668674945	0.35474505186928046	0.8536815161030082	STAT5B KO	peak21744
61.361209422752786	-0.13122606516518384	0.20451984980444163	-0.6416299703459588	0.5211134686813075	0.9193193820012958	STAT5B KO	peak21745
125.4601760611388	-0.11320472196733096	0.14883003180228066	-0.7606309062523241	0.44687755435948107	0.8962073308540703	STAT5B KO	peak21746
43.88901591607034	-0.1597292222270565	0.20867281636907023	-0.7654529468972643	0.44400187495613797	0.8951016520306081	STAT5B KO	peak21747
58.481744555778306	-0.02320137685185481	0.20706593438364035	-0.11204825613115375	0.9107851445868378	0.9911972208723697	STAT5B KO	peak21748
309.2972519016046	-0.15684958910750812	0.10825633453567206	-1.4488721586617537	0.1473732875770991	0.6529900783765743	STAT5B KO	peak21749
413.6704017725073	-0.1836824057324336	0.10210989143352013	-1.7988698563255474	0.07203926986171784	0.4771622833911338	STAT5B KO	peak21750
146.14037070559496	-0.26866560871485484	0.12836875907217982	-2.092920510073547	0.036356251026697706	0.3322780643209282	STAT5B KO	peak21751
66.98544299692433	-0.2691453387496009	0.19162357712510772	-1.404552314425696	0.16015444497814404	0.6740835559341403	STAT5B KO	peak21752
24.238986989317265	-0.23691603259474778	0.298902724061904	-0.7926191818368357	0.4279997295027391	0.8892287828593854	STAT5B KO	peak21753
22.4828279532748	0.24030076862819144	0.34049038800763226	0.7057490522252422	0.4803442104866836	0.9076095343907726	STAT5B KO	peak21755
102.73423046676743	0.06301485906038418	0.1489788885700912	0.4229784479210765	0.6723109855736505	0.9584430935124846	STAT5B KO	peak21756
30.08444364098164	-0.06467526304039926	0.28519308878298094	-0.22677710500065526	0.820597067480237	0.9808740758105766	STAT5B KO	peak21757
64.54457337872927	-0.4192750019486444	0.20774529240456902	-2.018216620437957	0.04356870592002715	0.3684588023834323	STAT5B KO	peak21759
67.49198140428976	-0.29587139814804075	0.1790108558543836	-1.6528126003079802	0.09836900887620433	0.5528710594686088	STAT5B KO	peak21760
64.53598180173985	-0.020920461391405566	0.17653477082812172	-0.11850618035907615	0.9056665983867455	0.9904555090324577	STAT5B KO	peak21765
93.36294731041578	-0.12278591651327891	0.18209187854308215	-0.6743074841980298	0.5001158468484741	0.9136992821095736	STAT5B KO	peak21766
312.50167348114854	-0.06223335882119969	0.13301115156955873	-0.46788076102517234	0.639869862395055	0.9519668490318534	STAT5B KO	peak21767
115.89023018112113	-0.09158936281035641	0.14868152644272864	-0.6160103746690828	0.5378876725615813	0.924267201786957	STAT5B KO	peak21768
71.12422687031822	0.2590597616635153	0.20914381099984491	1.2386680744940017	0.21546844641393628	0.7450253530894965	STAT5B KO	peak21769
42.44341582065226	-0.14361692297747222	0.24027268685796616	-0.5977247137639468	0.5500236324143302	0.9280685310346503	STAT5B KO	peak21771
70.03463022573746	0.12310859491314335	0.19954037505312844	0.6169608275035325	0.5372605638466088	0.924145652142527	STAT5B KO	peak21772
107.17226464425752	-0.015106808007455574	0.13185746463622725	-0.11456922859189457	0.9087865710897748	0.9907068107603885	STAT5B KO	peak21773
238.65321723326045	-0.049017722134729526	0.132833100165958	-0.3690173764934202	0.7121147728630877	0.9656334654435627	STAT5B KO	peak21774
104.03838452525339	-0.06750179004401499	0.14724526820904946	-0.45843096260438226	0.64664285114160025	0.9536960873262466	STAT5B KO	peak21775
47.59521900970199	-0.11379463520800374	0.21159065955912817	-0.5378055697028737	0.5907112863676202	0.93910519988555	STAT5B KO	peak21776
120.0364120456157	-0.249608562605366	0.16758886319411154	-1.4894102021341018	0.13637938368504676	0.6342522901566988	STAT5B KO	peak21779
47.880521087844706	0.24684339229066476	0.20418033498619484	1.2089479249182076	0.22668285245728692	0.7571000558990039	STAT5B KO	peak21783
38.4204695390458	-0.0340162160564767	0.2448558631570036	-0.1389234287384216	0.8895106570305281	0.9887604175191348	STAT5B KO	peak21785
58.308703846969564	-0.07101018260100934	0.21648731390123113	-0.3280108257678628	0.7429034772889738	0.9699478944803477	STAT5B KO	peak21786
28.960884429262403	0.08809384612153762	0.30353440063486703	0.2902268933514031	0.7716426632885152	0.9733892841583871	STAT5B KO	peak21787
68.84888214563367	0.1560623196684543	0.2345767170607604	0.6652933062748543	0.5058629110944232	0.9153040808863501	STAT5B KO	peak21788
215.17521616075027	-0.021246368498849266	0.12189837115027517	-0.17429575390024646	0.8616330360683678	0.985329826608795	STAT5B KO	peak21789
581.466500520536	0.045657800674793386	0.0863554944467218	0.5287191158747008	0.5970003144226482	0.9405197865627312	STAT5B KO	peak21790
32.94371156084438	0.34534426045028405	0.25750190094697445	1.3411328583605229	0.17987732070755336	0.7014248025108359	STAT5B KO	peak21791
55.29785611061646	0.11614012433656633	0.23180736573342842	0.5010199911858022	0.6163570536262968	0.9456025452753796	STAT5B KO	peak21792
51.7559757196348	0.4808482137854481	0.27305202851735666	1.7610131534140308	0.07823617675090183	0.4970152521289649	STAT5B KO	peak21793
62.39598945569681	0.5017116460090079	0.20067162399360539	2.5001623848172745	0.012413639147177262	0.17020446459433475	STAT5B KO	peak21794
323.98842963247057	0.2510973527717904	0.1287131688597558	1.9508287690856465	0.05107741833104325	0.40125972530291393	STAT5B KO	peak21796
34.22939279663392	0.29222219677070543	0.20484800131898928	1.4265318425814517	0.15371488220704593	0.6635541143599688	STAT5B KO	peak21798
39.023186787075076	-0.15345130521717926	0.23290569051562704	-0.6588559724644567	0.5099882604700658	0.9160039933929891	STAT5B KO	peak21799
41.57135410413857	-0.21725231094744982	0.2566898572449043	-0.8463611039378637	0.3973513300250604	0.8749380913522709	STAT5B KO	peak21801
22.92785526971407	-0.11949015212815978	0.3111716349680606	-0.3840007850986306	0.7009778656034753	0.9637484831325627	STAT5B KO	peak21802
46.50656649087929	-0.3105983453711792	0.21242198791171765	-1.4621760601367855	0.1436929701127981	0.6472707869904997	STAT5B KO	peak21803
30.128496438018907	0.3957423384122504	0.25608010134951925	1.5453849648087596	0.12225317486494304	0.6069405910993338	STAT5B KO	peak21804
29.540704542119464	-0.37633152007877424	0.3909549292282001	-0.9625956649829317	0.33575047386807283	0.8423940914424686	STAT5B KO	peak21806
34.21157230758166	-0.1608679182745278	0.2534941029883579	-0.6346022111682649	0.5256878856789371	0.9211471517279252	STAT5B KO	peak21807
30.14144153141959	-0.038420174348935895	0.249646492156142	-0.15389831444098923	0.8776899131528719	0.9873077865806542	STAT5B KO	peak21810
110.5786427081665	-0.14149840857500473	0.1577756700514624	-0.8968328800559145	0.36980810006423065	0.8617071400554274	STAT5B KO	peak21811
81.84135184832408	0.011506091913120483	0.18342041550270596	0.06273070465785056	0.949980946754986	0.9951733502029779	STAT5B KO	peak21815
28.82330862287852	-0.11888006075027943	0.2889187001384104	-0.4114654423314528	0.6807312760607689	0.9601210720645812	STAT5B KO	peak21816
30.081244728714207	0.5030167621149667	0.25977917413254875	1.9363244332215381	0.05282797812845849	0.4080079264007003	STAT5B KO	peak21817
68.7336121006785	0.0036226666265172882	0.19543284693553137	0.01853663129469899	0.9852107550327901	0.9988335484824862	STAT5B KO	peak21818
98.26079922486674	0.0624663430980789	0.19360700826340613	0.3226450512219693	0.7469640709169545	0.9701274462372373	STAT5B KO	peak21821
33.108549879657794	-0.020756927247780044	0.22315985850425293	-0.09301371396677267	0.9258926662854283	0.9931644363173876	STAT5B KO	peak21822
38.993858484049085	-0.4882001857452304	0.2731845947541308	-1.7870707028140296	0.07392606194286247	0.4829787333663059	STAT5B KO	peak21823
23.54197434710949	0.2991387845802058	0.300714474241971	0.9947601801817584	0.31985291730648036	0.8324499392688027	STAT5B KO	peak21824
34.42096986647716	-0.3680981660461509	0.2908150212483962	-1.265746743294062	0.20560376749110698	0.7336653372615572	STAT5B KO	peak21825
32.446667263407754	0.15545568032382578	0.2487534151172936	0.6249388787306677	0.532011174093489	0.9227378591054008	STAT5B KO	peak21828
174.30888183744463	0.31944978326654955	0.12499586214770311	2.5556828664381483	0.010597965854253079	0.152652819423844	STAT5B KO	peak21829
62.149295460518644	0.2100789586344089	0.19920578621792356	1.054582613401553	0.29161625900637167	0.8132730084434892	STAT5B KO	peak21830
50.10747198680436	0.3337561671290937	0.18581257254490743	1.7961979781988704	0.0724630361691225	0.47841284711612225	STAT5B KO	peak21831
29.257877050362943	0.13587332815118588	0.3046564978165923	0.44598861053337396	0.6556054730965855	0.9552653196017775	STAT5B KO	peak21832
40.380133487347635	-0.017373623371523695	0.2535852396917647	-0.06851196620371715	0.9453780948059779	0.9949483067414288	STAT5B KO	peak21834
36.950070304233115	0.2624922778788102	0.2597380010952942	1.0106040578271236	0.31220597289388885	0.8274552776025184	STAT5B KO	peak21835
32.33987581567097	-0.29354593670937096	0.28846558305836256	-1.017611645719207	0.3088625507229172	0.8253440226169325	STAT5B KO	peak21836
306.9724913471778	-0.2730499441059191	0.12842494591436837	-2.1261441238058554	0.03349126093266673	0.3172200867181937	STAT5B KO	peak21839
405.00039036473396	-0.13495344745400334	0.10871575483283215	-1.2413421372230349	0.21447938473708847	0.7437346216275946	STAT5B KO	peak21840
31.299207487248637	-0.0994567129204601	0.23980332819537603	-0.41474283809534657	0.6783301690308873	0.9596350394987013	STAT5B KO	peak21841
40.46026990802587	0.5445081947978246	0.24392591051058188	2.232268780541061	0.025597203942268824	0.269758084781085	STAT5B KO	peak21842
62.672560670422804	0.2719233599349348	0.1631518760089529	1.6666885271978922	0.09557635537866188	0.5457154397145013	STAT5B KO	peak21844
275.314077911026	0.27128652290641253	0.09516986618530725	2.8505506394028637	0.004364360013778577	0.08103643248593988	STAT5B KO	peak21845
31.15965434194094	0.06510082527910728	0.23344971927242386	0.2788644401972399	0.7803488589911793	0.9753463899465289	STAT5B KO	peak21846
30.16233417974787	0.2580933056249739	0.30756138635279445	0.8391603012509601	0.40137936124085294	0.876891181688448	STAT5B KO	peak21847
40.76995186769973	0.42509343549074097	0.25922853866947243	1.639840419085776	0.10103835170358569	0.559197282125612	STAT5B KO	peak21848
28.093365276895618	0.5079418101101839	0.31313785105631703	1.6221028802386201	0.10478132157863847	0.5674785219958632	STAT5B KO	peak21849
206.82277809066298	0.18172308923485442	0.13497944772529463	1.3463019170495554	0.17820516784512763	0.6996322022800588	STAT5B KO	peak21851
46.111399301238436	0.23350576081236848	0.19981935874213003	1.1685842767302206	0.24257116614689686	0.7723556966504836	STAT5B KO	peak21852
23.47988325970547	0.14689815924311325	0.36693126461437015	0.40034244396562185	0.6889043102834629	0.9616233426652412	STAT5B KO	peak21853
55.79212691445619	0.19477753732107272	0.21104550474200862	0.9229172521782799	0.3560503292441135	0.8545016554427237	STAT5B KO	peak21855
26.073939229129344	0.3411964248800673	0.2943133780018697	1.1592963500215059	0.24633540903664047	0.7763708775119836	STAT5B KO	peak21856
33.56481985802139	0.11387943009777698	0.23723386245456113	0.48003024913692083	0.6312058840843302	0.9494419915124973	STAT5B KO	peak21857
76.34573767351516	0.10597345127171248	0.17086118312063037	0.6202312856331667	0.5351055268148236	0.92346046562498	STAT5B KO	peak21858
26.47337129995441	0.45702513210832985	0.233929117060208	1.9536906642993999	0.050737811030202085	0.39996977999301997	STAT5B KO	peak21859
41.13354511337193	0.2549027278425437	0.28139815602102786	0.9058436325485223	0.36501862281252584	0.859203676873295	STAT5B KO	peak21860
44.833508757190735	0.18412566912039868	0.2603611707491642	0.7071932753666562	0.4794463769420788	0.9073883161792308	STAT5B KO	peak21862
71.88164886953467	0.4628074148142447	0.17610786751785779	2.6279769401404787	0.00858943381905095	0.1324387835280105	STAT5B KO	peak21864
21.548268245196535	0.7744709456644366	0.2849278364076332	2.7181301603555386	0.006565200592991474	0.1095426925332432	STAT5B KO	peak21869
71.36736868642977	0.3383155811889926	0.17924799719943219	1.8874162416028617	0.05910436228494884	0.4328798227236514	STAT5B KO	peak21870
140.58919811113535	-0.011658896820312731	0.16271762561181696	-0.07165109972859654	0.9428795728423239	0.9949483067414288	STAT5B KO	peak21871
30.747160446700605	-0.13407794763343417	0.2522545743777627	-0.5315183994746765	0.595059594513782	0.9398745520340887	STAT5B KO	peak21872
26.841139580198494	0.006991580164251338	0.31700520355925804	0.02205509589669684	0.9824040060370697	0.9986129714863846	STAT5B KO	peak21873
24.53701896723986	-0.1915960517389637	0.34079084635685125	-0.5622100880559988	0.5739728889586986	0.9344699109221685	STAT5B KO	peak21874
67.12844729105221	0.13203381494333252	0.2185448130163998	0.6041498451552112	0.5457440226790851	0.9266851757912953	STAT5B KO	peak21876
48.14594662477154	0.09334113074630743	0.19500104957883044	0.4786698889462832	0.6321734902330665	0.9497809752669989	STAT5B KO	peak21877
186.2788029738966	0.4690821739985514	0.1112917993573176	4.2148853438203355	2.4990511669848e-5	0.001247980779697902	STAT5B KO	peak21878
40.16699728901746	-0.04280683013122789	0.22748254775289808	-0.18817632628999134	0.8507384298467395	0.9835423365005883	STAT5B KO	peak21879
46.997983954828925	0.35474857793774595	0.2036560673407575	1.7419003645208386	0.08152588016893224	0.5061144042349869	STAT5B KO	peak21880
26.000663123863248	0.37211445851161207	0.2619470033548073	1.4205715421282483	0.15544135649958052	0.6660863777621301	STAT5B KO	peak21882
59.109584083734326	0.3096924812164945	0.18955504505351747	1.6337865401000453	0.10230367954185815	0.5618301499836709	STAT5B KO	peak21886
27.380063497563917	0.15415008272688657	0.24457122359955902	0.6302870814404533	0.5285067736057613	0.9216574793688663	STAT5B KO	peak21887
21.694958056606218	0.3616693137804037	0.3262096424999281	1.1087020941770087	0.26755871820421484	0.79435470667563	STAT5B KO	peak21888
41.95014217508947	0.24051736110465835	0.21993498118683194	1.0935839301540755	0.27413750032928075	0.7997892836900422	STAT5B KO	peak21889
59.754098597830414	0.045755941879747575	0.1909174221620482	0.23966352238357025	0.8105911157616281	0.97925594363326	STAT5B KO	peak21890
23.86338606290054	-0.10665239912088537	0.3103801969023363	-0.3436185690495081	0.7311331580763332	0.9684026422819344	STAT5B KO	peak21892
48.512244526138524	0.28024985536469815	0.28297271406138974	0.9903776634234038	0.3219895589373474	0.8334698211745158	STAT5B KO	peak21895
28.671150457388325	0.2863183456111979	0.3144266041236191	0.910604706650808	0.3625036897061061	0.8582402641290274	STAT5B KO	peak21897
56.71343394035795	0.07969055134144812	0.2206663047182774	0.36113602139297296	0.7179977665468773	0.9662672278068938	STAT5B KO	peak21898
42.10885829739094	0.09137808766751841	0.21068798151003784	0.43371286303374107	0.6644969646640977	0.9569091280689841	STAT5B KO	peak21902
27.68605865849995	0.1997011752131498	0.24821506834350207	0.8045489604877073	0.4210800052447783	0.8860537236424619	STAT5B KO	peak21903
56.0145910889798	0.02708200186658451	0.1876950756422654	0.14428722636389804	0.8852736646443582	0.9881144499024651	STAT5B KO	peak21904
28.830008331267468	0.3796965326894442	0.2766702796960114	1.372379184011495	0.1699454267801205	0.6880129262536911	STAT5B KO	peak21905
34.927209131652006	-0.29518945898342797	0.2764684035116311	-1.0677149910586772	0.2856490941240744	0.8085677648088618	STAT5B KO	peak21910
46.80328950563266	0.030485059420864803	0.21877308284142127	0.1393455676764497	0.889177083296432	0.9887312218334947	STAT5B KO	peak21911
71.16755318540264	-0.11727489000982134	0.18745321376435528	-0.6256221894240016	0.5315627809439261	0.922617554174066	STAT5B KO	peak21912
117.31507709903154	0.02947125320843419	0.15234627574198417	0.19344912151542926	0.8466072484913073	0.9834224184582842	STAT5B KO	peak21913
216.97042481249747	0.012870029785564955	0.10414245908388209	0.12358100527661559	0.9016470327764755	0.9900887852050099	STAT5B KO	peak21914
150.8879349161733	0.01632186674198688	0.14070473323635063	0.11600083640804043	0.9076518789140233	0.9906308243484324	STAT5B KO	peak21915
173.26326791256585	0.11618242130029054	0.1252661996323867	0.9274842027717458	0.3536751900468713	0.8525675804506783	STAT5B KO	peak21916
70.8135580601414	0.06799788838010508	0.20862877831654725	0.3259276545105085	0.7444790918906625	0.9701274462372373	STAT5B KO	peak21917
265.89678317248257	0.34368445108528617	0.24549125115403972	1.3999865554053192	0.16151734455560834	0.6760777751635787	STAT5B KO	peak21918
76.42557779575527	0.3569173987650889	0.3846052427954917	0.9280097072282361	0.35340253426966145	0.8525066170553754	STAT5B KO	peak21919
30.967471413275835	0.05353428654355371	0.33549870175508256	0.15956630014811288	0.8732227273604308	0.9868498261957653	STAT5B KO	peak21920
26.118812285643006	-0.012894082432396379	0.2739836719703664	-0.047061499466986415	0.962464212293136	0.9964655405163539	STAT5B KO	peak21922
153.1103245413159	0.43287496965534483	0.11999865990549519	3.607331698506092	3.0936207464192376e-4	0.010323824336246262	STAT5B KO	peak21924
79.36373154253882	0.4751371468046646	0.15076123615284007	3.1515869657832725	0.0016238579747580644	0.03834523487246056	STAT5B KO	peak21925
92.68101958061835	0.2438707794033349	0.15183548827020127	1.606151382536807	0.1082406524969731	0.5758893891021089	STAT5B KO	peak21926
24.57402824119903	0.27612551247530653	0.2953299622495683	0.9349729041104435	0.34980226354185473	0.8502299896372949	STAT5B KO	peak21932
28.135378292932618	0.3142018567098675	0.26246682443244757	1.1971107487176356	0.23126339097029883	0.7617096171848659	STAT5B KO	peak21933
193.3892660367794	0.09127985540297794	0.1547369927394196	0.5899032531716263	0.5552555129857939	0.9295213980962214	STAT5B KO	peak21934
168.315736602221	-0.13277132163978964	0.14435048075404627	-0.9197844090731783	0.35768543231320127	0.8555149555606488	STAT5B KO	peak21937
46.66841269081598	0.09028557811440267	0.19870217016770933	0.4543764068515181	0.649557930575594	0.9543962656687189	STAT5B KO	peak21938
26.378269515287624	0.05336333837094143	0.28038991849160433	0.19031832049460537	0.8490596983365666	0.9835423365005883	STAT5B KO	peak21940
222.38875569175337	-0.029312919080982713	0.1208027093359476	-0.24265117266090974	0.8082756355937399	0.9790298857108639	STAT5B KO	peak21942
95.0659448378325	-0.8592893930027353	0.17303008326217018	-4.966127142762597	6.830318388027603e-7	5.415795076317456e-5	STAT5B KO	peak21943
26.348018607899476	-0.08921870252675071	0.2669909310435931	-0.33416379417090936	0.7382559632008677	0.9693393475768868	STAT5B KO	peak21945
28.847801121097877	-0.3894730768000863	0.31201028832301	-1.2482699813952374	0.2119322034702792	0.7412232446791245	STAT5B KO	peak21950
71.09139936302041	-0.6426838820927485	0.22662052039215536	-2.835947428682171	0.004568996619872388	0.08387638930656151	STAT5B KO	peak21952
22.12317831435845	-1.1520003127579586	0.43118464568096104	-2.6717099606796717	0.007546584494056535	0.12104545392950254	STAT5B KO	peak21953
46.70627161073095	0.4325448520925838	0.4660557012826153	0.9280969010832665	0.3533573069628132	0.8525066170553754	STAT5B KO	peak21955
367.9586292200889	0.1378882407142823	0.08661115636093442	1.5920378679584999	0.11137619616966224	0.582978946461933	STAT5B KO	peak21956
1575.4616940798621	-0.03537229195907577	0.09788596147708958	-0.36136225690907403	0.717828659024698	0.9662613281937779	STAT5B KO	peak21957
112.62298957447675	0.2261780111669295	0.14235732042344593	1.5888049205629646	0.11210444203206008	0.5845880082727488	STAT5B KO	peak21958
23.54022705852588	0.2500442586496542	0.31241038733790166	0.8003711425228875	0.4234957953843287	0.8870980783055645	STAT5B KO	peak21959
14.895559334177165	-0.7111052260667061	0.6416652571923206	-1.1082183710214077	0.2677675187263107	0.7943933136056776	STAT5B KO	peak21962
107.83065884604667	-0.10488973253764153	0.17409434187687123	-0.602487889076976	0.5468494224083309	0.9268768937107144	STAT5B KO	peak21966
32.311299316932626	-0.4165047411407502	0.311620584753885	-1.336576469971333	0.18136092389759634	0.7039761165070232	STAT5B KO	peak21973
51.81221868934402	0.09742047273577355	0.2859023164867011	0.34074740608233267	0.733293747159796	0.9687052316867873	STAT5B KO	peak21975
89.57524437292	-0.11723754273647527	0.22281948615668515	-0.5261548025204341	0.5987806543584997	0.9410835059739342	STAT5B KO	peak21976
22.335677420664023	1.0218503521960653	0.2754015091662536	3.710402151715144	2.0693026719661767e-4	0.007410021916140279	STAT5B KO	peak21977
27.575098544732892	0.20456633993982307	0.2781858240446547	0.7353586065801321	0.46212112425680474	0.9015412322223857	STAT5B KO	peak21980
64.67526090539586	-0.1829964403206	0.18694717198793692	-0.9788671225923019	0.3276456388652262	0.8371757765961284	STAT5B KO	peak21981
269.4980096125291	0.0038005776880653385	0.1421997838195486	0.026727028593012972	0.9786774551297143	0.9981282881213908	STAT5B KO	peak21982
217.43061685775209	0.004936087796006928	0.11477639565317951	0.04300612306142051	0.9656966528740483	0.9967601994517887	STAT5B KO	peak21986
200.46231527964483	-0.18496606197716986	0.12231098815692557	-1.5122603844869402	0.13046763481953813	0.6235853049616837	STAT5B KO	peak21987
43.49392158331456	0.2639444204206578	0.24173494445435878	1.0918753224380942	0.2748879058611374	0.8005019764116033	STAT5B KO	peak21988
35.93564849335069	-0.10378680021290308	0.23476075365017174	-0.4420960428827076	0.6584197077719578	0.955746504314146	STAT5B KO	peak21989
42.827855589990264	-0.11238961432469073	0.21972397670555352	-0.511503642023106	0.6089984388247676	0.9435170279287195	STAT5B KO	peak21991
26.99220708222612	-0.9417085974160883	0.3170054595966828	-2.970638419332581	0.002971814475545966	0.060443140768279516	STAT5B KO	peak21992
21.55408757278608	-0.2669817219891565	0.42524600820035735	-0.6278288727953594	0.5301160496526482	0.9222158024966329	STAT5B KO	peak21993
89.25907561253428	0.1664103660227435	0.1448974832264087	1.1484696788191966	0.2507747232417179	0.7804765670794537	STAT5B KO	peak21995
334.6067825457969	-0.1167459283829244	0.13315831223171126	-0.8767453298730058	0.380624979522637	0.8674464820665615	STAT5B KO	peak21996
144.92024177674318	-0.1655358696833513	0.14618430210238867	-1.1323778771225972	0.2574756016559475	0.7860441401238585	STAT5B KO	peak21997
36.546851391205855	0.2742734459217067	0.23262631160643205	1.179030196660364	0.23838615186936996	0.769027067828865	STAT5B KO	peak21998
197.0278588362824	-0.27687420124214474	0.14944487704747517	-1.8526844593956087	0.06392759875473358	0.45041736655035675	STAT5B KO	peak22002
81.44185782871418	-0.4931963847573131	0.23316069880092335	-2.1152637957154723	0.034407470323446696	0.3217340440744997	STAT5B KO	peak22003
70.59042859492001	-0.016182121348573934	0.21875567996218823	-0.07397349111744665	0.9410314784786874	0.9948129488074987	STAT5B KO	peak22007
63.717567221783064	-0.08857149724700854	0.18255252978512204	-0.48518362003125237	0.6275461001365092	0.94831340058988145	STAT5B KO	peak22010
540.7247703849538	0.24701939462457886	0.11317913045931444	2.1825525043539473	0.02906878071786897	0.2913799490308587	STAT5B KO	peak22011
36.75756388264837	0.11165149815712432	0.2984563940217921	0.3740965192689823	0.7083325082264016	0.9652799948673486	STAT5B KO	peak22012
23.958671025790867	-0.09230179035522382	0.3902609987618332	-0.23651297631089538	0.8130346392351498	0.9797622861296258	STAT5B KO	peak22013
44.06089442782823	0.34344095676074793	0.23083352384281103	1.4878296316899722	0.13679582903769258	0.6349242632296209	STAT5B KO	peak22015
36.83222833073809	0.24290649170128858	0.2415712146241898	1.0055274676628012	0.3146429300221117	0.8294234356108819	STAT5B KO	peak22016
553.4725196650764	0.3049941978718794	0.1073522391500993	2.8410604220880598	0.004496379233659221	0.08289979318708561	STAT5B KO	peak22017
75.9817193975869	0.5457031287571766	0.16907720929318446	3.227538064050446	0.0012486042765293332	0.03118753173044779	STAT5B KO	peak22018
22.2382938911427	0.22337954833428156	0.3014586985044799	0.740995530871908	0.4586961500841491	0.9002689000029436	STAT5B KO	peak22019
93.96431561734096	0.8451717921571428	0.1526794419654388	5.535596549720555	3.1017081100214065e-8	3.447358365206575e-6	STAT5B KO	peak22020
26.4745109570704	0.40719090274839337	0.2591927772194755	1.5709963337581672	0.11618350038788897	0.5936132470292362	STAT5B KO	peak22021
24.721044521163105	-0.0028153644850419652	0.3587871451591557	-0.007846893410278362	0.9937391491484022	0.9994267158084006	STAT5B KO	peak22023
57.35646768915353	0.043508500886802984	0.2316447704852642	0.18782423102260679	0.8510144401994802	0.9835423365005883	STAT5B KO	peak22024
100.95667289451407	0.0971792309309427	0.1387527082598094	0.7003771829013826	0.48369178185627115	0.9084398582321821	STAT5B KO	peak22025
803.4247065305784	-0.11346043077446112	0.11996418088504522	-0.9457858999027695	0.3442577987309348	0.8475229083104369	STAT5B KO	peak22026
251.014828431681	-0.21299547433257884	0.09839099987454675	-2.164786155280039	0.030404065545607317	0.2992880355459013	STAT5B KO	peak22027
41.49240392082745	-0.002758116860556743	0.20686058764158952	-0.013333215824251198	0.989361948144892	0.9990388593310072	STAT5B KO	peak22028
29.362762091985356	-0.17608623552518193	0.318801137260905	-0.5523387935127534	0.580716256606876	0.9365128859180409	STAT5B KO	peak22029
20.794629543147906	0.8695216624976768	0.39492937558083274	2.201714322260402	0.027685494393819045	0.28246586389702605	STAT5B KO	peak22034
21.192551356063852	0.2956611473292366	0.5040538477312209	0.5865665913672252	0.557494825777832	0.9300155394744265	STAT5B KO	peak22035
42.12269521421744	-0.12418378496253973	0.2911910361551041	-0.42646843323979494	0.6697665451310423	0.9578791158498541	STAT5B KO	peak22037
71.6222578966938	0.1274528524891126	0.21712124735434868	0.5870123446790334	0.557195415922467	0.9299179683092484	STAT5B KO	peak22038
26.460358821120444	0.11291472355575287	0.27184086387866646	0.41537067659611054	0.6778705694900808	0.9595733653748092	STAT5B KO	peak22039
40.21661677611012	-0.07117208709631415	0.25437068459473094	-0.27979673526337007	0.7796334565891053	0.9750568215684063	STAT5B KO	peak22042
32.03682235619239	-0.3479776161362543	0.34723796086744957	-1.002130110621998	0.3162807569520743	0.8303856270968712	STAT5B KO	peak22043
18.53681547967814	0.27708262415605917	0.5092665603028457	0.5440817162455873	0.5863852416767923	0.9378488759650712	STAT5B KO	peak22050
18.74019570962021	0.44425352932447176	0.4749228709737124	0.9354224790514706	0.34957061673069334	0.85008645525074	STAT5B KO	peak22053
77.50924046885171	-0.1384304938568534	0.27586078788604007	-0.5018128706064595	0.6157991587423692	0.9455415087912741	STAT5B KO	peak22054
33.215357403375315	-0.2171192087056072	0.2730372427860574	-0.7951999752492899	0.42649718619444554	0.8889357919606943	STAT5B KO	peak22061
66.4553433511217	0.14405097362642688	0.21124707047514502	0.6819075564097619	0.49529740700583647	0.9124727699122506	STAT5B KO	peak22062
36.55332159973006	0.011660080062944583	0.2210245361311258	0.05275468627621995	0.9579273663038261	0.9959855007002071	STAT5B KO	peak22063
64.08842969239579	-0.03765623705437011	0.19010337586604695	-0.19808294767423765	0.8429801662752299	0.9830829119971849	STAT5B KO	peak22064
35.617858938851136	-0.16930311876491638	0.2823993400986498	-0.5995166940042217	0.548828381090855	0.9276138864688906	STAT5B KO	peak22065
74.12009401865869	0.051915610610838235	0.2506972870793725	0.20708485207660582	0.8359435919763164	0.9823304949147702	STAT5B KO	peak22069
69.84798252600717	0.10583605516926554	0.21585426534319865	0.49031254953887954	0.623912747986862	0.9473659986936456	STAT5B KO	peak22071
46.51926859949567	-0.16659677261682895	0.32362018296872835	-0.5147910463697108	0.6066990427363677	0.9429404838918231	STAT5B KO	peak22072
46.027692479281946	-0.0900415185540234	0.23714644136463633	-0.3796874118620046	0.7041774655296174	0.9645437668168787	STAT5B KO	peak22076
29.483638658113033	0.12999367188219602	0.29459926671942493	0.4412559248017458	0.659027730486592	0.9558889982954328	STAT5B KO	peak22079
90.95008208895207	-0.06742244881124748	0.17269375971581727	-0.39041624273046716	0.6962287789967729	0.9627516301422122	STAT5B KO	peak22080
94.44090558670996	-0.3464046775138686	0.17368740175346778	-1.9944145287264763	0.046106772063346284	0.38013230835350326	STAT5B KO	peak22081
23.8745613126418	-0.262622246690257	0.3456762968587169	-0.7597346103183773	0.4474132361777072	0.8964126654026207	STAT5B KO	peak22082
25.03157128864874	0.11141865487451343	0.37962697790636707	0.29349509217965597	0.7691437502898789	0.9732358737042786	STAT5B KO	peak22083
20.910295291897658	-0.12439471714126905	0.3984197252112314	-0.3122202774356072	0.7548731226739618	0.971234076649955	STAT5B KO	peak22089
28.718839130819227	0.0013414810033545795	0.271251552717045	0.004945523776425863	0.9960540590188187	0.9997563649829473	STAT5B KO	peak22093
121.12498132396173	-0.14677629392536454	0.133941824501398	-1.0958212229207955	0.27315701895351785	0.7990957987569195	STAT5B KO	peak22094
600.5760709855122	-0.052603004513555304	0.1307362692725275	-0.4023596879906465	0.6874193331083613	0.9615007771086804	STAT5B KO	peak22095
136.94012884577575	0.06356226108577023	0.14261157206122566	0.4457019873428072	0.6558125288418044	0.955307886052055	STAT5B KO	peak22096
81.9653999189244	0.045799726993460486	0.17158975420892283	0.266914112702184	0.7895352903666699	0.9765321266772348	STAT5B KO	peak22097
32.093719332720525	0.0637955948257708	0.2339377271405573	0.27270331983451457	0.78508128254177445	0.9760982085573628	STAT5B KO	peak22098
24.436022734538543	-0.1185115261655924	0.30066643498884704	-0.3941628075976904	0.6934608427604547	0.9623312496019566	STAT5B KO	peak22100
21.344067815078304	0.24489616859658703	0.3424665238874552	0.715095203515621	0.47455021757108007	0.9058096137497289	STAT5B KO	peak22102
40.3690704072261	-0.10120652523769343	0.2984804775487031	-0.33907251177316794	0.7345551055379627	0.968766534383473	STAT5B KO	peak22104
23.66440269969745	-0.1156292263753795	0.3295177847283339	-0.35090435701583855	0.7256601026623382	0.9672675623538083	STAT5B KO	peak22105
31.955988867613193	0.32241392881871334	0.27869092421231734	1.1568870774316502	0.24731849903638867	0.7772007612260412	STAT5B KO	peak22111
26.77095191318912	0.08053446555638849	0.32888725856718987	0.2448695212676831	0.8065574618508164	0.9787000273246271	STAT5B KO	peak22112
55.8394893981696	0.20129089748707055	0.21571978148701026	0.9331128378655039	0.3507617113970643	0.8509183523844691	STAT5B KO	peak22113
136.70821910685393	0.11787566440934066	0.13852859764786618	0.8509121323019209	0.3948181648641421	0.8743546410034275	STAT5B KO	peak22114
47.923258285269064	0.17166357201512447	0.19016693063186482	0.9026993886094732	0.3666854610320017	0.8599714051177333	STAT5B KO	peak22115
197.78960963968237	0.07610019709272652	0.1285069146692321	0.5921875666270812	0.5537249942978599	0.9292501141176184	STAT5B KO	peak22116
440.35813419925	0.04249672141250987	0.0983348108087845	0.4321635549301685	0.6656225455733524	0.9571774336961821	STAT5B KO	peak22117
51.56258040663479	-0.0546291338025905	0.18988957933274164	-0.28768895057092314	0.7735848487876935	0.9738866665982694	STAT5B KO	peak22118
64.61032862095686	0.11702139787070331	0.2124463528558751	0.5508279916205073	0.5817515936570463	0.9366229932328664	STAT5B KO	peak22120
489.5581459047289	-0.2385400571612915	0.1195968517584472	-1.9945345856016088	0.046093664232062785	0.38013230835350326	STAT5B KO	peak22121
74.25030991611158	0.037052395799183784	0.18579311655677871	0.1994282483972462	0.8419277652388182	0.9829249492233227	STAT5B KO	peak22122
52.49865316450107	-0.11981936668189186	0.194641559265228	-0.6155898418313644	0.5381652573206295	0.9242746677500551	STAT5B KO	peak22125
66.10977592697046	0.03537031433955226	0.20269072193620524	0.17450386481274013	0.8614694936870698	0.9852897632852586	STAT5B KO	peak22126
1458.9356392350041	-0.02893853197791674	0.1316751616017703	-0.21977213945205953	0.8260486186577876	0.981467651152536	STAT5B KO	peak22127
337.6549107151158	-0.04421817224865925	0.1113008667580025	-0.39728506647483025	0.691157258402082	0.9618994221512053	STAT5B KO	peak22128
54.405612595964946	0.12626054767900924	0.1691351222572081	0.7465069702495122	0.45536122258560985	0.8989545732673634	STAT5B KO	peak22129
53.405433763894756	-0.12755828341472136	0.21211783548204827	-0.6013557658875731	0.5476030540784643	0.9269370567726066	STAT5B KO	peak22130
71.42154637172183	0.045058512005904994	0.16879502528124776	0.266942179906239	0.7895136797413019	0.9765321266772348	STAT5B KO	peak22131
39.66965317256747	-0.0016249522549189597	0.2678918081569055	-0.006065703412503071	0.9951602985744332	0.9995864070860928	STAT5B KO	peak22132
29.313426862945455	-0.081934975507	0.3250201326229835	-0.2520920007193611	0.8009699528430543	0.9780150056630251	STAT5B KO	peak22133
29.803461038674545	0.4997466037995234	0.3473071133879944	1.43891842273104	0.15017363719131532	0.6575504848145842	STAT5B KO	peak22139
22.494210192620653	-0.04988565431223678	0.3821019751859185	-0.1305558661086848	0.8961266575460793	0.9892997145457195	STAT5B KO	peak22140
27.393811631660533	0.11073851648185647	0.3941666508996657	0.2809433934329587	0.7787538172673489	0.9750193414692803	STAT5B KO	peak22141
21.470964455925454	-0.1608304755222928	0.3873304702782302	-0.4152280490785138	0.6779749672612384	0.9595733653748092	STAT5B KO	peak22142
22.674416072379785	0.06449290561188249	0.3622805875653527	0.17801921445831942	0.8587078858051572	0.9848286473246053	STAT5B KO	peak22144
29.40227604835917	-0.6540081639610379	0.3581435227705787	-1.8261063578692323	0.06783424272108546	0.46326583569361174	STAT5B KO	peak22145
14.720444267022671	0.4499052145598302	0.49376733588590194	0.9111684428307196	0.36220662860507347	0.8580677898634118	STAT5B KO	peak22149
17.342241374417902	-0.1669308939524145	0.44051241595790414	-0.3789470805026449	0.7047271617010821	0.9646698787026323	STAT5B KO	peak22151
21.557859562909414	-0.0819401183631503	0.36356809764263615	-0.225377635976444	0.8216855080233818	0.9810178230274607	STAT5B KO	peak22159
101.52187728097401	-0.17553672402232076	0.17150509374284043	-1.0235073500821235	0.3060680264803323	0.8232423715037599	STAT5B KO	peak22160
1314.970488173929	-0.10027211559837206	0.11202592235685431	-0.8950795805899197	0.3707445485747991	0.8621576233635263	STAT5B KO	peak22161
1198.355194782379	-0.019436194634086502	0.08238604343412488	-0.23591610695114282	0.8134977694425619	0.9798736549835404	STAT5B KO	peak22162
208.0258848142404	-0.02857546429613032	0.11273484302197219	-0.25347499965526116	0.7999011778705977	0.977876133641199	STAT5B KO	peak22163
32.88396892806734	-0.04863986731538423	0.2604838910437358	-0.18672888799567836	0.8518732051079431	0.9836565912735834	STAT5B KO	peak22164
26.532402454448626	-0.26205863177748556	0.36956650933500945	-0.7090973482662933	0.4782640684175512	0.9069902779550288	STAT5B KO	peak22167
18.815241180478818	-0.46767377041393277	0.5102530863712099	-0.9165525557913027	0.35937715549243604	0.8565835968716033	STAT5B KO	peak22169
67.63904563765585	0.09210429820412822	0.19495064993012248	0.4724493005647419	0.6366061217650407	0.9511768863272619	STAT5B KO	peak22172
22.541577464789597	-0.22811136474553456	0.3750173225763196	-0.6082688745640856	0.5430091609966105	0.9259968183230403	STAT5B KO	peak22179
33.3841408740014	-0.1646158588344396	0.25730990898526607	-0.6397571686361513	0.5223304822781543	0.9197749661022677	STAT5B KO	peak22181
119.97067152807709	-0.29360996124023	0.14838099454359763	-1.9787571996220907	0.04784334946810326	0.38765781356333673	STAT5B KO	peak22182
54.12969340385326	0.24266029995387506	0.19910313969707505	1.2187668176557633	0.2229327091651795	0.7529210349228082	STAT5B KO	peak22183
252.27158908894535	-0.09007157856614065	0.12419787519584258	-0.7252264052352783	0.4683131462190387	0.9036109171251847	STAT5B KO	peak22184
38.046574003921904	0.2130965840630761	0.2612740095864013	0.8156057481584548	0.41472566079403683	0.8834786754759562	STAT5B KO	peak22185
45.97772908056134	-0.17074805473002191	0.2398733730162994	-0.7118257961813026	0.47657265657637193	0.906574193187341	STAT5B KO	peak22192
102.41515176845897	-0.2025632512848763	0.14769800132476313	-1.3714691428997314	0.17022875627094047	0.6881496115550808	STAT5B KO	peak22193
359.5333670689968	-0.025169568157632143	0.10185491355269999	-0.24711196818805747	0.8048215716391846	0.9785036049650385	STAT5B KO	peak22194
56.40067998327911	-0.07569323069132965	0.20239857341836656	-0.3739810484477501	0.7084184159732123	0.9653081729336581	STAT5B KO	peak22195
20.10938077360091	-0.04112395122035577	0.4210524557995737	-0.09766942492298701	0.9221947948232057	0.9925722079004176	STAT5B KO	peak22197
16.14378314936529	-0.20379440216326264	0.5235861799094665	-0.38922800101121996	0.6971074916134308	0.9629582043195143	STAT5B KO	peak22198
21.828801041779176	-0.12653676991069346	0.4098785727298869	-0.3087176991661922	0.7575362790711804	0.9716197567793673	STAT5B KO	peak22201
23.90600571499915	0.10700869169009578	0.33064290192008094	0.3236382546508155	0.7462119223607651	0.9701274462372373	STAT5B KO	peak22208
22.469713261395693	-5.255214167781517e-4	0.3395503925689015	-0.0015476978624653277	0.9987651162637516	0.9998656730566486	STAT5B KO	peak22213
24.97261916334965	-0.1452642901364593	0.4080391625347281	-0.35600575502136	0.7218362552909114	0.9669918228199663	STAT5B KO	peak22214
25.28020212262572	-0.18156525609243393	0.35746725301660953	-0.5079213677902898	0.6115084888718749	0.9443849425862547	STAT5B KO	peak22215
49.64054900446195	-0.15340355846301013	0.2539021825521145	-0.6041836935825606	0.5457215209434945	0.9266653857740074	STAT5B KO	peak22216
93.49499484074508	-0.3172407675500054	0.18305018169633303	-1.7330808667334996	0.0830812965810668	0.5109798917952044	STAT5B KO	peak22217
28.836193085033337	-0.01588662527461686	0.34583776990636983	-0.0459366404048867	0.9633607501698127	0.996532688870609	STAT5B KO	peak22218
38.88176789195653	-0.030976249510018535	0.2639073652556722	-0.11737546422779406	0.9065625263678525	0.9905282730848215	STAT5B KO	peak22221
42.232881602781056	-0.2889183904906066	0.2530169624622588	-1.1418933642984628	0.2534983472107819	0.7825475213862108	STAT5B KO	peak22224
79.24079915006669	-0.14950724309827776	0.17172309630757202	-0.8706297889626705	0.38395632584848743	0.8687472057495872	STAT5B KO	peak22225
20.059343546667495	-0.2087027949175994	0.37749472855949695	-0.5528628060953327	0.580357357785548	0.9365128859180409	STAT5B KO	peak22226
34.25268063384032	0.2167263269571457	0.301387125094665	0.7190961687201219	0.47208166779020183	0.904523992796789	STAT5B KO	peak22227
136.86176236334154	-0.0863691583526083	0.13761053894891465	-0.6276347655659662	0.5302432286806603	0.922260490721526	STAT5B KO	peak22228
138.59102354136527	0.18475323408640487	0.1419783469513551	1.3012775402273515	0.19316347214877647	0.7197395172005957	STAT5B KO	peak22229
269.1805649981092	0.02708386846827491	0.11304482545299271	0.23958521197007077	0.8106518300654117	0.9792692059761207	STAT5B KO	peak22230
54.75140231053552	-0.08050329111623102	0.19989169217862912	-0.40273455209079373	0.6871435126581794	0.96145006039242	STAT5B KO	peak22232
75.643633836661	0.07919420403164282	0.16057270959321784	0.4931984035909161	0.6218724057683687	0.9470363856682334	STAT5B KO	peak22233
22.111089775927056	-0.044740219918563355	0.32391474558255606	-0.13812344306245986	0.8901428584673513	0.9887604175191348	STAT5B KO	peak22234
25.050191725143925	0.20127905622882694	0.27859031929686734	0.7224912076515584	0.46999252909312195	0.9041078218578448	STAT5B KO	peak22235
25.985469702298634	-0.5440125624823862	0.43525453577643414	-1.249872242024871	0.21134622081491974	0.7406993720149057	STAT5B KO	peak22236
40.46850827133883	-0.44783541537039684	0.2549389517390176	-1.756637862969047	0.0789795549392609	0.49899065772113094	STAT5B KO	peak22238
28.102119135400127	-0.7598578213135366	0.2800134200312353	-2.7136478716940604	0.006654686081099739	0.11061801819112	STAT5B KO	peak22239
157.83879498680244	0.14059386569275184	0.14918308233705746	0.9424249954502245	0.3459750950869911	0.8487207373979658	STAT5B KO	peak22247
381.0709157547632	-0.006827984286634028	0.10778611973469565	-0.06334752845209014	0.9494897695028931	0.9951341296154005	STAT5B KO	peak22248
765.8258566603267	-0.03819898087582365	0.0747263091987853	-0.5111851673847233	0.6092214038535709	0.9435170279287195	STAT5B KO	peak22249
219.96775129569335	0.08384484477064487	0.11439138578474606	0.7329646738297095	0.4635799756311055	0.9018640725960996	STAT5B KO	peak22250
277.5567576028765	0.0457009603179231	0.13709903631772896	0.3333426809216257	0.7388756251284371	0.9694847939613794	STAT5B KO	peak22251
119.13486142933394	0.3652677801812285	0.22910691065804356	1.5943114903522644	0.11086628537077062	0.5821464609153222	STAT5B KO	peak22252
137.00775300700894	-0.08054611372064911	0.15465041141948116	-0.5208270251682162	0.602487274930376	0.9419434185583037	STAT5B KO	peak22253
28.16319073732548	0.2228828019552384	0.2945358546150533	0.7567255343039216	0.4492143137290013	0.8970362519493553	STAT5B KO	peak22254
19.89739933345611	0.14645858736523548	0.4539034531755103	0.32266462469190454	0.7469492456841286	0.9701274462372373	STAT5B KO	peak22255
33.7672794954785	0.28709615199229893	0.2906330797902087	0.9878302641926966	0.32323578301907263	0.8343529544850036	STAT5B KO	peak22257
405.198309906009	0.032400100865234385	0.09009918484660599	0.35960481685151324	0.7191426809195548	0.9663303600090682	STAT5B KO	peak22258
110.13562183451549	0.3008428934794331	0.1404127534480474	2.1425610287654155	0.03214836327861953	0.30956101747138237	STAT5B KO	peak22259
140.35011828922828	0.2300739607308465	0.14872316597892496	1.546994775268901	0.12186450552167455	0.6060345456595324	STAT5B KO	peak22260
545.4835261738751	-0.0034125037682099153	0.09472960693491932	-0.03602362427782855	0.9712635217274592	0.9976514164714382	STAT5B KO	peak22261
31.624539203447494	0.1780433313946092	0.28437580411919583	0.6260846697069296	0.5312594069618158	0.9225285926535651	STAT5B KO	peak22262
27.838003009024852	0.290013140449832	0.2781248820595752	1.0427443179560982	0.2970667263204413	0.8166172477308987	STAT5B KO	peak22263
154.52496749392824	0.14120257588325782	0.13955775509430607	1.0117859504678925	0.3116404089603353	0.8272479513505527	STAT5B KO	peak22264
47.0453824292356	0.05891371174464254	0.21146992328079167	0.2785914461529188	0.7805583778996692	0.975404550619385	STAT5B KO	peak22267
76.09270288001602	0.28587636846504094	0.1795768522638968	1.5919444230202449	0.11139719282407624	0.5830289551126825	STAT5B KO	peak22270
69.42495309809098	-0.04494402604406978	0.20844805906137118	-0.21561259071660333	0.8292897406671306	0.9816683646964343	STAT5B KO	peak22271
73.96443689231097	0.21538456664139713	0.1684328766920194	1.278756088903173	0.2009829613975463	0.7285606438105963	STAT5B KO	peak22274
194.68037623995156	0.27335176315870074	0.09951154478359665	2.746935179763782	0.006015502208974866	0.10288430012023005	STAT5B KO	peak22275
300.74588292148434	-0.07853486314917445	0.09664505971393705	-0.8126112538150674	0.4164409772386204	0.8842329372485658	STAT5B KO	peak22276
158.68659514506575	0.04520605052556348	0.11906598215416643	0.37967225993257053	0.704188714292287	0.9645437668168787	STAT5B KO	peak22277
100.42041373369585	-0.019191476485127274	0.15272559621727308	-0.1256598563728949	0.9000011798803461	0.9898845122271094	STAT5B KO	peak22278
74.57506067474054	-0.002697113271993242	0.1823006230564852	-0.014794865902117904	0.9881958355508925	0.9989187070605043	STAT5B KO	peak22279
24.477001194655035	0.13376694496055533	0.3007456595231697	0.44478429106056583	0.656475647788825	0.9554265860625665	STAT5B KO	peak22280
25.32459684463476	0.48800908007700056	0.3027740376224307	1.6117930186787155	0.10700698788068422	0.5728392938631425	STAT5B KO	peak22281
152.52450242075324	0.12163665138896487	0.12934104350500605	0.9404335089059105	0.346995240804295	0.8492152206019906	STAT5B KO	peak22283
35.155898775175594	0.06489561261335756	0.24897601833077523	0.2606500539627916	0.7943623859987033	0.9770779429677495	STAT5B KO	peak22284
19.0302859273486	-0.030536809556390147	0.3744859326810076	-0.08154327543833757	0.935009910620999	0.9941369573531533	STAT5B KO	peak22286
29.9378340867209	-0.7275900911994003	0.4035412050135374	-1.803013130158523	0.07138615262011729	0.4750843725777471	STAT5B KO	peak22287
37.222430308959375	-0.6477700870961395	0.35691747625212344	-1.8149015674384077	0.06953903763463268	0.4693760537405679	STAT5B KO	peak22288
112.33086622647144	-0.04103789175631097	0.13125632787296063	-0.31265457765990845	0.7545431083289648	0.971234076649955	STAT5B KO	peak22290
49.79794288834985	0.1403811557511487	0.196204183863262	0.7154850268074952	0.47430938975825626	0.905700748411639	STAT5B KO	peak22291
40.42699714141204	0.09890989828037249	0.22491855181298268	0.4397587370321279	0.6601118560676182	0.9560121162438682	STAT5B KO	peak22292
30.65612138554568	-0.4796808263250847	0.26661884079430104	-1.7991257665663734	0.07199878861382535	0.4769673352661083	STAT5B KO	peak22293
19.515723521266608	0.24614834599000593	0.423165922610298	0.5816828171598517	0.5607803475749371	0.9305420507336644	STAT5B KO	peak22295
25.568713099571234	0.08593650175633204	0.30565706391237774	0.28115333130651066	0.778592797650493	0.9750091323303652	STAT5B KO	peak22297
45.26875007444992	0.0421710231545901	0.21197300938614314	0.19894524909899616	0.8423055732494976	0.9829880540704786	STAT5B KO	peak22298
137.06769533745396	0.08835298082254514	0.15604011690568484	0.5662196528342018	0.5712444717008633	0.9335373292690784	STAT5B KO	peak22299
81.74426373986631	0.07882760636029876	0.14991679588533016	0.5258090389057755	0.5990208936561744	0.9411920562875553	STAT5B KO	peak22300
50.36857768539324	0.18442224518509095	0.22952674351350363	0.803489137527196	0.42169207268323405	0.8861610718919118	STAT5B KO	peak22301
93.51177112622523	0.47141536792261707	0.22265606536518823	2.1172356888164154	0.03423984989807986	0.32108376090083846	STAT5B KO	peak22304
19.150470916678753	-0.7614650080529325	0.3950807211638649	-1.9273656426710453	0.053934078214802596	0.4126267821644958	STAT5B KO	peak22305
69.76454919130046	0.4986871862939909	0.22570232980346314	2.2094906451707312	0.02714053237684377	0.2793589471238528	STAT5B KO	peak22306
26.808121444818145	0.33613271567969366	0.2776888949278029	1.2104650989629446	0.22610047518516396	0.7563556113278855	STAT5B KO	peak22307
103.02989631868515	-0.10344250130517922	0.16265915459733066	-0.6359463847039862	0.5248113683127826	0.920958842089044	STAT5B KO	peak22308
318.2517687665578	0.24079296112828835	0.14258210360824	1.688802135995226	0.09125735437307582	0.5349771303074139	STAT5B KO	peak22310
122.58859468828666	0.017982830722556336	0.17941158951946776	0.10023226911216368	0.9201599279575532	0.992264563828975	STAT5B KO	peak22311
34.08620085164921	-0.28076491590677233	0.24903834870710004	-1.1273963121117008	0.25957495761389004	0.7873503443940563	STAT5B KO	peak22315
269.63986363748586	-0.4684799883659204	0.11607483848464815	-4.036016715438985	5.436634442404709e-5	0.002416234499512624	STAT5B KO	peak22316
62.84627467967062	-1.36583986759448	0.24063817847337862	-5.675906775306565	1.379558984532894e-8	1.6659834149757292e-6	STAT5B KO	peak22317
73.40480066091972	-1.1731365444919908	0.24461243912708147	-4.79589896850062	1.6194689350912223e-6	1.1561258018982022e-4	STAT5B KO	peak22319
52.65245170018086	0.2579724421093941	0.19384077407888836	1.330847151922772	0.1832393093850558	0.7066024047873074	STAT5B KO	peak22322
25.862714876335946	-0.028849790228920043	0.2793665769269992	-0.10326858189789373	0.917749810286477	0.9921847213130485	STAT5B KO	peak22323
35.12028870156039	-1.414141881096899	0.3795671773006691	-3.7256695669886795	1.9479744958550972e-4	0.0070325560355340745	STAT5B KO	peak22326
66.04030565402844	0.18227584407594388	0.24276106226107275	0.7508446469060133	0.4527461563094643	0.897941147521364	STAT5B KO	peak22328
78.72257740654453	0.013400911729284199	0.21717588869097068	0.06170533851643613	0.950797488551977	0.9953118394966627	STAT5B KO	peak22331
20.85440016238015	-0.3671079195039722	0.4300332221306713	-0.8536733922208959	0.39328598088936195	0.8735334590011098	STAT5B KO	peak22334
49.70318558062588	0.021251792627811475	0.2480630778800748	0.08567092212765971	0.9317280179013888	0.9939121686052225	STAT5B KO	peak22336
52.97819515072457	0.2890212140827574	0.1785310308824609	1.6188850344623826	0.1054720014387645	0.569213017384537	STAT5B KO	peak22339
37.38173407419143	0.4889621020193423	0.2555708462608445	1.913215490628734	0.055720471222304425	0.4200299039017957	STAT5B KO	peak22342
39.591205805487206	-0.1638319916547313	0.2802879471819167	-0.5845131526415533	0.5588751188890442	0.9303553331811318	STAT5B KO	peak22345
55.02528726320885	-0.28761469715782767	0.2414200474557405	-1.1913455414698153	0.23351796241612652	0.7641497835606478	STAT5B KO	peak22346
28.36215648973616	-0.38705613235412706	0.37056847976930024	-1.0444928629523247	0.29625741952925433	0.8162729783981136	STAT5B KO	peak22347
38.49711693135425	-2.13275835785646	0.39534910446691557	-5.394620434848963	6.866855587500917e-8	7.096503718442559e-6	STAT5B KO	peak22349
29.878342461740882	0.005064835100066438	0.28719101553374576	0.017635771406892445	0.9859294196533713	0.9988335484824862	STAT5B KO	peak22352
28.68274576740934	0.5724578408367663	0.38906508977541215	1.4713677887862353	0.14119167965623025	0.6431969359863231	STAT5B KO	peak22353
45.22256129799804	0.2813446453818075	0.28009998957881577	1.0044436124573346	0.315164837474957	0.8296963225970204	STAT5B KO	peak22354
28.98430273660603	0.46763650544202584	0.2912080220009904	1.605850354769538	0.1083067936915559	0.5760457830083034	STAT5B KO	peak22355
26.912296841276255	-0.4669845074711662	0.3535953354957566	-1.3206749653991698	0.1866097649100222	0.7114874734130094	STAT5B KO	peak22357
96.729348145906755	0.10693285357466698	0.15617871822926457	0.6846826173697591	0.4935442203066615	0.9119832828774794	STAT5B KO	peak22359
46.72229389745121	-0.045353907621477785	0.22716132550312143	-0.1996550580123049	0.841750364510566	0.9828809491593259	STAT5B KO	peak22361
24.9630353807755	-0.288335172124948	0.2965622230428455	-0.9722586011344105	0.3309219137037165	0.8394852271167144	STAT5B KO	peak22362
36.73163989913357	0.20516570272561388	0.2253334625735898	0.9104981585174483	0.3625598524451714	0.8582477345944205	STAT5B KO	peak22364
46.27831011144504	-0.06085267711811748	0.20132528615917744	-0.302260477454404	0.7624535044810221	0.9721400798694501	STAT5B KO	peak22365
151.18991128065886	-0.10787208095008839	0.15645344225165647	-0.6894835894794529	0.4905189968306977	0.91087729221516	STAT5B KO	peak22366
26.89512015132814	0.22895630713621962	0.2512140146732731	0.9113994194710766	0.3620849593880167	0.858022857149343	STAT5B KO	peak22368
28.94596533310613	0.6145293202200702	0.2547836753246808	2.4119650501035887	0.015866802415426966	0.200515704968355	STAT5B KO	peak22369
24.29058002120539	0.0020144322961676044	0.27321738745308305	0.007373001824466692	0.9941172489763925	0.9994267158084006	STAT5B KO	peak22371
196.7091159037445	-0.055542936957561954	0.14196533013616466	-0.3912429668869751	0.6956176513661391	0.9626444314064209	STAT5B KO	peak22372
49.417759350983424	-0.2071577661064121	0.24529028478742268	-0.8445412596994717	0.39836701747285386	0.8753822978447167	STAT5B KO	peak22373
112.94701458007859	0.20680011089908068	0.16439888496223637	1.257916748927976	0.20842186572672275	0.7372006216381034	STAT5B KO	peak22374
30.24397092964009	0.01806840553485178	0.2710385511648798	0.06666359990929961	0.9468495128863152	0.9949483067414288	STAT5B KO	peak22375
32.73009523515209	-0.05381932870989173	0.3243864781355996	-0.16591113482663183	0.8682268846195877	0.986580806559094	STAT5B KO	peak22376
25.48537321458785	-0.14329607718434972	0.34539668646051214	-0.41487391976104615	0.6782342028178105	0.9596350394987013	STAT5B KO	peak22378
31.5820452096543	0.21717096630149363	0.22507841408988274	0.9648680313464828	0.334610915451057	0.841659724733497	STAT5B KO	peak22384
60.991706669346826	0.15596051010106265	0.21834240691291537	0.7142932621571155	0.4750458577397939	0.9059641714742629	STAT5B KO	peak22386
103.80620339810658	0.04645895459673832	0.129058788764854	0.359982880990669	0.7188599355617499	0.9662773646531915	STAT5B KO	peak22387
194.3790107558164	-0.13370936855761884	0.10985312944053927	-1.2171648567371252	0.22354149834944814	0.7535533275958254	STAT5B KO	peak22388
374.4965251083353	-0.024893338788246535	0.09813793166529804	-0.2536566480038107	0.7997608286850474	0.9778468117132264	STAT5B KO	peak22389
220.59458319728947	0.10693347137481031	0.10644002754709445	1.0046358859452338	0.31507221078133585	0.829646018887553	STAT5B KO	peak22390
37.80552990175119	-0.015097541456411631	0.329504891763675	-0.045818868957004065	0.9634546193512863	0.9965386484276277	STAT5B KO	peak22391
23.568733613487705	0.06893363756497634	0.33822424518572725	0.20381045577357465	0.8385016218135397	0.9825275921294958	STAT5B KO	peak22392
39.317035960160396	-1.0009273706309305	0.27176846685272243	-3.683015112909902	2.304914890004703e-4	0.008118020492636146	STAT5B KO	peak22393
24.08849845714014	0.12599387216117341	0.32952375682137425	0.3823514073052743	0.7022007284583802	0.9640738836253998	STAT5B KO	peak22397
21.7901496540783	-0.38915767378832056	0.48228465613366367	-0.8069045300094863	0.4197214887311009	0.8854850693809974	STAT5B KO	peak22399
21.59420021044057	0.5159359988252209	0.46044719079514834	1.1205106886074139	0.26249620034867954	0.7898954354301013	STAT5B KO	peak22400
247.40102912698762	0.14364558913064146	0.1387470447763592	1.035305576145265	0.30052622654067185	0.8187368131562214	STAT5B KO	peak22404
46.289051770779736	0.4051289763695134	0.2618405513546922	1.5472354235181893	0.12180648699377226	0.6059047277180806	STAT5B KO	peak22405
30.62732454421795	0.06941084543061563	0.2744746288731285	0.25288619831853265	0.8003561550505104	0.9779548268404414	STAT5B KO	peak22407
175.40963635567041	-0.027137750937734503	0.12282872912073567	-0.22093976817963484	0.8251393319425505	0.9813996807586597	STAT5B KO	peak22408
362.37915676774264	0.030288649653490568	0.08214053514639647	0.36874181059945704	0.712320181089398	0.9656334654435627	STAT5B KO	peak22409
52.018782181147124	0.30280360310850596	0.18164898571524077	1.666971064639972	0.09552015862736472	0.5455621224075101	STAT5B KO	peak22410
33.85949368217786	0.0991449547677325	0.26948892942365726	0.36789991700129926	0.7129478621239949	0.9657122926153076	STAT5B KO	peak22411
30.19621932197069	0.2002297588670972	0.29597894776309663	0.6765000023831503	0.4987232445281982	0.9131972997388391	STAT5B KO	peak22412
77.03612173788986	-0.1471812975386318	0.26735179951557386	-0.5505154549373368	0.5819658794959409	0.9366382930707817	STAT5B KO	peak22417
207.42076847643844	-0.19390804961159552	0.14658789509120104	-1.3228107920572418	0.18589830738724272	0.7104417918760696	STAT5B KO	peak22418
164.86400772167372	-0.13553729777975096	0.11197279607487015	-1.210448452936055	0.22610685907374306	0.7563556113278855	STAT5B KO	peak22419
419.9475133153655	-0.09913857423537291	0.08588018766526778	-1.1543823660677348	0.24834344145485657	0.7781693974260486	STAT5B KO	peak22420
361.2055303618451	-0.02369937677348213	0.10699382252230788	-0.22150229064431157	0.8247013532187614	0.9813330742241348	STAT5B KO	peak22421
30.912193903182693	0.40210785535702	0.3067010653436048	1.3110742048011101	0.18983269470239533	0.7155929291155914	STAT5B KO	peak22422
92.75106000279041	-0.198935880014879	0.17213400066280204	-1.1557035754056508	0.24780242521274767	0.7775804840772205	STAT5B KO	peak22423
133.3281097600123	-0.12582247964465756	0.14987124565277146	-0.8395371580227525	0.4011679467326516	0.8767859727459814	STAT5B KO	peak22424
538.9888635871527	0.03013559557334353	0.1142967052091671	0.26366110482532545	0.7920410690771272	0.9769510720446781	STAT5B KO	peak22425
154.3240618538349	0.039536410168574225	0.12425578638746407	0.3181856661812812	0.7503441049421179	0.9707724544627389	STAT5B KO	peak22426
39.41145261211051	-0.016504615917263123	0.24968641084671425	-0.06610137837014896	0.9472971134728363	0.9949483067414288	STAT5B KO	peak22430
57.84729636054481	0.05851460118138807	0.2408352853125255	0.24296523287879201	0.8080323306726438	0.978977726649996	STAT5B KO	peak22431
32.43379439971626	0.018554172107399895	0.2699273271861642	0.06873765728285601	0.9451984429004152	0.9949483067414288	STAT5B KO	peak22436
42.09030729552883	-0.12849581029022672	0.2514906393059237	-0.5109367515421481	0.609395345716071	0.9435184772289821	STAT5B KO	peak22437
20.094000660459056	-0.08320022503749366	0.3872130060558477	-0.21486939678233252	0.8298691454316754	0.9816683646964343	STAT5B KO	peak22439
43.416492772407125	-0.07641975582630595	0.2619636235211514	-0.2917189600568175	0.7705015114352316	0.973289227573006	STAT5B KO	peak22440
855.8713551018783	-0.01325797425118899	0.11453683665631018	-0.1157529283873283	0.907848357355369	0.9906441205628013	STAT5B KO	peak22442
146.68735052177826	-0.09263816972194618	0.13741850371049089	-0.6741317014855106	0.5002275864593161	0.9137312959921662	STAT5B KO	peak22443
92.57017152573358	-0.10326097011275072	0.15342888442752448	-0.6730217096867984	0.5009334795072844	0.9140128891431231	STAT5B KO	peak22444
76.86912153389036	0.045486025094250544	0.172297387197473	0.2639971843688972	0.7917820883612194	0.9769510720446781	STAT5B KO	peak22445
26.203712213857735	0.12741279054104943	0.2804743362393021	0.45427611042580446	0.6496301083764142	0.9544054128856018	STAT5B KO	peak22446
29.319622566471693	0.058149883185544406	0.304106508813635	0.1912155166043496	0.848356747417428	0.9835290127796468	STAT5B KO	peak22447
32.02888830318751	-0.21575910236127646	0.35447118352315304	-0.6086788218348466	0.5427373472777615	0.9258348915415021	STAT5B KO	peak22448
46.44728209992136	0.25106521439356166	0.24174655330273193	1.0385472345459266	0.2990153566882924	0.8179642350546635	STAT5B KO	peak22449
30.08686261337863	0.5620070515655432	0.23532863700237383	2.388179605866982	0.01693206472955314	0.20937379962744468	STAT5B KO	peak22451
125.2872204658201	-0.2748292286511028	0.152895846200686	-1.7974931005671084	0.07225737246728524	0.47782337960439925	STAT5B KO	peak22452
40.53695766675366	0.02801729809457014	0.22090730053709925	0.12682830321338748	0.8990762938988416	0.9897596288015195	STAT5B KO	peak22453
170.82663844291744	0.1703864868454276	0.1349486318459005	1.2626025511692034	0.20673205060096386	0.7349311922578773	STAT5B KO	peak22457
64.13477204586216	0.46473818182919496	0.20644332679258678	2.2511659206892967	0.024375030486917405	0.26213252955259986	STAT5B KO	peak22458
21.225269556058965	0.38892604268124065	0.3805079846604183	1.0221232099198523	0.3067225892640011	0.823753399747021	STAT5B KO	peak22462
103.67293397588257	0.29054629904715334	0.1933947017623862	1.5023488047988622	0.1330070505379051	0.6284550066398388	STAT5B KO	peak22463
87.4096412731111	-0.5263211951025103	0.1925925865053075	-2.732821676331793	0.006279431982752652	0.10611459437743918	STAT5B KO	peak22465
23.260928038662655	-0.5873500931571033	0.3142126213033071	-1.869275940351672	0.061584433669527254	0.44190651959601507	STAT5B KO	peak22466
27.418187455118353	-0.22489903355845406	0.3282215334619551	-0.6852049930615616	0.49321457353961673	0.9117749603486786	STAT5B KO	peak22467
173.44184342624177	-0.5101322541584398	0.16856499898407565	-3.0263237162694256	0.0024754712026546213	0.05289748205491189	STAT5B KO	peak22468
19.400854992839694	-0.6209389265495566	0.4217367809695303	-1.4723376157092125	0.1409297303152144	0.6427699655874257	STAT5B KO	peak22470
39.75342827436529	-0.03192811817195419	0.27714347610334067	-0.11520429281203395	0.9082831961624794	0.9906603054855427	STAT5B KO	peak22472
39.77074519320488	0.060772733755190836	0.26330938662813913	0.23080352179399374	0.8174674451038887	0.9803575330479936	STAT5B KO	peak22475
62.19837372644388	0.00450438982339023	0.18397631791235122	0.024483530676682973	0.9804669203941581	0.9983830858318622	STAT5B KO	peak22477
49.49992883759108	0.44867301268823895	0.1873227854098235	2.395186531668506	0.016611911830325794	0.20658946472662817	STAT5B KO	peak22479
45.409058233169795	0.34357242689044387	0.19348397484779706	1.775715157602654	0.07577987777719448	0.4888606078371376	STAT5B KO	peak22482
43.21289247236662	0.4028513833628616	0.23471808101613725	1.7163201983368503	0.08610345344764919	0.5195181127256963	STAT5B KO	peak22488
22.743392805804326	0.17182631050816885	0.3252617430787484	0.5282708900276919	0.5973113329193779	0.9405197865627312	STAT5B KO	peak22489
23.715057330428095	-0.496935597630376	0.3013478996598364	-1.6490428444708602	0.0991388575827105	0.5546840268622645	STAT5B KO	peak22490
24.057099792725108	0.31485122283286904	0.30175854399789154	1.043387930832106	0.296768661017439	0.8166172477308987	STAT5B KO	peak22491
40.38874050894353	0.2598209073653503	0.2327189014660635	1.1164581206277264	0.2642260869996176	0.7912643701046451	STAT5B KO	peak22494
36.13467248698086	-0.045238994844355174	0.2509918623021477	-0.18024088282948314	0.8569634641110999	0.9846014200460155	STAT5B KO	peak22497
66.55631196698097	-0.5661591304649499	0.25023377092270443	-2.2625208754889954	0.023665240559159747	0.2575377864714964	STAT5B KO	peak22498
36.209706205304364	-0.23109594606206152	0.25800566036298817	-0.895701070034404	0.370412438769295	0.8618744257498477	STAT5B KO	peak22504
91.54309768542832	-0.04422831199003215	0.1794788453075466	-0.2464263234714073	0.8053522312126714	0.9785284539965491	STAT5B KO	peak22505
61.67699248322004	0.08893017375942666	0.2175654168856521	0.4087514230543659	0.6827220920369964	0.9606140729699914	STAT5B KO	peak22506
28.583049990538864	-0.08517651989238852	0.31383837944509313	-0.27140249718020987	0.7860814816264741	0.9761615560056662	STAT5B KO	peak22507
141.3582822763824	0.39726522260328023	0.19680106259837657	2.0186131993301406	0.043527438047760374	0.36835218209039405	STAT5B KO	peak22508
26.825850582209558	0.33591366316044424	0.3227482691261718	1.0407915248311546	0.2979723143221287	0.8174103497845856	STAT5B KO	peak22509
30.791667439402495	-0.08221704787899593	0.2568873027226746	-0.3200510379750229	0.7489296409682664	0.9705240748678112	STAT5B KO	peak22513
481.84008666098043	-0.03016757270996413	0.0947627532742522	-0.31834841926401586	0.7502206599173273	0.9707724544627389	STAT5B KO	peak22514
224.10302283372815	-0.12683152144267448	0.1212492283307027	-1.0460398238308477	0.2955426462832652	0.815621596584285	STAT5B KO	peak22515
46.84517920845195	-0.04308332257636821	0.19868873257521436	-0.2168382777320242	0.82833438025597	0.9816683646964343	STAT5B KO	peak22516
19.801578098032348	-0.03521347270950428	0.3330663272922423	-0.10572510585438717	0.9158004603943447	0.9919391022917969	STAT5B KO	peak22521
37.494419569758946	0.014393112670497834	0.2296982527195659	0.06266095845348073	0.9500364869095658	0.9951733502029779	STAT5B KO	peak22522
38.323878925082724	0.11247675926436894	0.242318914882222	0.4641683020041492	0.6425271694690138	0.9526454594145042	STAT5B KO	peak22523
97.19320660762509	-0.09058652708623816	0.1855434613569252	-0.4882226860691101	0.6253921172840446	0.9476562823756485	STAT5B KO	peak22524
118.12873880133174	-0.12935511907323657	0.1331344564554703	-0.9716126276934339	0.33124329800811453	0.8396853640568966	STAT5B KO	peak22525
53.125681193688756	-0.11045733596160198	0.20718209553355282	-0.5331413203305185	0.5939357577060653	0.9397046194630537	STAT5B KO	peak22526
25.846535731891418	-0.024222748491699246	0.29492314538936304	-0.08213240930860113	0.9345414212760225	0.9940464278659888	STAT5B KO	peak22527
31.419621676417083	0.12965091748404645	0.25806638416618094	0.5023936686017897	0.615390631826313	0.9453736968579671	STAT5B KO	peak22529
33.69586623407514	0.36051923328800944	0.30035189707761906	1.2003228106624595	0.23001399406695014	0.760290758264891	STAT5B KO	peak22532
197.89276901989712	0.03803764170995474	0.12856468085412234	0.2958638520101385	0.7673340577232879	0.9731323365213655	STAT5B KO	peak22533
172.3200838891731	0.18925289744973256	0.1371887300847468	1.3795076121254546	0.16773830088226907	0.6852263721077447	STAT5B KO	peak22534
25.139427864391536	0.4956652053641521	0.306601261730389	1.6166443757169442	0.10595506722585418	0.570436095008664	STAT5B KO	peak22535
95.85932819503765	0.5468363742223383	0.1384177264790139	3.950623869734246	7.79477425272976e-5	0.0032738746582877893	STAT5B KO	peak22536
43.622802345044654	0.20511218394709252	0.2104290477431652	0.9747332231310476	0.32969260848831006	0.8387952319495202	STAT5B KO	peak22537
93.50561816608999	-0.2328750886533546	0.17125497641942425	-1.3598150168962986	0.17388846908345004	0.6935278674266581	STAT5B KO	peak22538
118.54217830919141	-0.1912176216579757	0.1380901878463041	-1.384729969886079	0.1661350514198895	0.6825490425653337	STAT5B KO	peak22539
953.1853497783605	-0.20471012231422456	0.10555744598354927	-1.9393243215275202	0.052461859150374296	0.40659078467048804	STAT5B KO	peak22540
54.84714059637739	0.04703522514233997	0.25028106705448416	0.18792961727345037	0.850931825142006	0.9835423365005883	STAT5B KO	peak22541
45.665035728689965	0.2787129129119769	0.30934321820278793	0.9009827806513233	0.36759747513953334	0.8606386766384253	STAT5B KO	peak22542
25.943721496010028	-0.39873034444275446	0.41047289739608583	-0.9713926229287669	0.3313528007047151	0.8396853640568966	STAT5B KO	peak22544
50.63573880135521	-0.1498383917602661	0.22480189334553036	-0.6665352748162041	0.5050690244994509	0.9151522701005189	STAT5B KO	peak22546
73.0395279493266	0.1084125820563502	0.17859891385379956	0.6070170289226751	0.5438396111292105	0.92615674600175	STAT5B KO	peak22547
107.49357954936616	-0.0434147873896597	0.13934843495372326	-0.31155561527531667	0.7553782701746123	0.971234076649955	STAT5B KO	peak22548
161.22660347946191	0.1576383958670949	0.15404881827229155	1.023301558785466	0.30616528697013473	0.8233302412958	STAT5B KO	peak22549
68.88031854851458	0.17893360499339844	0.1902782196659482	0.9403788058745434	0.3470232896057689	0.8492152206019906	STAT5B KO	peak22550
27.67953479087939	0.10870392525532643	0.32637903814907804	0.3330603762784375	0.7390887085624316	0.9694847939613794	STAT5B KO	peak22551
82.76081321051733	-1.6242769679727185	0.25148094710736113	-6.458847028595328	1.0550369086019336e-10	2.023824192043397e-8	STAT5B KO	peak22553
35.17473792146186	-0.055529203830715045	0.2756654963909554	-0.2014369029048242	0.8403569622035705	0.9826693507283891	STAT5B KO	peak22555
26.383554278785475	-0.7356062418150521	0.40493576105783835	-1.8165998475742995	0.06927840681009265	0.4683995582389693	STAT5B KO	peak22556
134.17553761089587	-0.1290140975156943	0.16124524262178153	-0.800111032226303	0.4236464698278424	0.887198845646608	STAT5B KO	peak22557
75.80822077666693	0.16511759394602066	0.16071951108568813	1.0273649591802683	0.30424864497221615	0.8221168230685599	STAT5B KO	peak22558
289.3483271160382	-0.02896254890350319	0.10839790852671267	-0.26718734057830923	0.7893249227076312	0.9765226167930711	STAT5B KO	peak22559
83.26883754102987	0.05255651411615104	0.16486650113296483	0.31878224960790674	0.7498916393547206	0.9707085154399453	STAT5B KO	peak22560
47.104563637912115	0.0568082855392128	0.2991024217177764	0.18992920623295823	0.8493646057447543	0.9835423365005883	STAT5B KO	peak22561
30.60759742527968	-0.24265501607691137	0.35716704586541625	-0.6793880311352856	0.4968920315235673	0.9126015140810323	STAT5B KO	peak22563
19.971688080450434	-0.22426510460677637	0.3585525584376206	-0.6254734468609098	0.5316603705173029	0.922617554174066	STAT5B KO	peak22566
124.24228566221417	-1.0227427627541759	0.20770720953400348	-4.923963713386385	8.480856941135129e-7	6.523292437720233e-5	STAT5B KO	peak22567
29.766024006747426	-0.6517408316845607	0.32021363311171536	-2.0353313047642256	0.0418175483180469	0.36022153871946627	STAT5B KO	peak22568
41.79280494335772	-0.0588202220136197	0.23003894192738736	-0.2556968029881937	0.7981849639722304	0.9776102276677944	STAT5B KO	peak22572
69.5175120681993	-0.9934492758078739	0.21617498403555932	-4.595579272227254	4.315486844759517e-6	2.750685088719011e-4	STAT5B KO	peak22573
23.99173104038088	-0.27550996452862864	0.31527598060944684	-0.8738691859622538	0.3821894972983755	0.8680948649695779	STAT5B KO	peak22574
262.47995657836816	0.0019133781957761432	0.0935131860707351	0.020461052351791634	0.9836755812876766	0.9987239376199254	STAT5B KO	peak22575
58.16407883852537	-0.04380492006819361	0.18821273525859625	-0.23274153052399732	0.8159621179306513	0.9802113216903131	STAT5B KO	peak22576
37.04770708322704	0.13549114530722747	0.21884219531279575	0.619127152848961	0.5358325969492101	0.9235246508103468	STAT5B KO	peak22578
38.31534996562485	0.5051275079804404	0.22696133876037708	2.225610364916589	0.02604029132782547	0.27253821338994116	STAT5B KO	peak22580
24.604769775755837	0.3531492656506142	0.2998830143655697	1.177623435584487	0.2389467626495431	0.7695003947905725	STAT5B KO	peak22581
42.76207124892685	0.48661127180771413	0.21430206287207978	2.270679363913449	0.02316639514353498	0.2541636399525833	STAT5B KO	peak22586
43.17363246150004	0.39156861704211826	0.21073660467799354	1.8580949315399515	0.06315553447844358	0.44784138470632295	STAT5B KO	peak22587
54.05034504072974	0.042203358500753164	0.19660295624793764	0.21466288862681268	0.8300301586242844	0.9816683646964343	STAT5B KO	peak22588
107.09245623486083	0.1373147787966437	0.15835616031865948	0.8671262205418829	0.3858728554021366	0.8697217300751824	STAT5B KO	peak22589
163.17411909365566	-0.01870463478527464	0.12549290839507934	-0.14904933692658018	0.8815147024925253	0.9878339322987718	STAT5B KO	peak22590
98.49420357310775	-0.2327684326766159	0.15073230034467028	-1.5442505166069824	0.1225276551512294	0.6074841475905299	STAT5B KO	peak22591
444.5125476056817	-0.1550599402819019	0.09170771543263884	-1.6908058340608925	0.0908738925800283	0.5339074390128108	STAT5B KO	peak22592
326.2148214176425	-0.16648291721707092	0.12011655666501414	-1.3860114029189594	0.16574342161101005	0.6819198493986164	STAT5B KO	peak22593
30.85950939996769	-0.0916546734706733	0.25694911934129094	-0.3567035906004939	0.7213137172335415	0.9669918228199663	STAT5B KO	peak22594
151.54206407899207	0.12398405904140988	0.15722882902932	0.7885580513882053	0.43037035674615154	0.8896666377867076	STAT5B KO	peak22595
27.50612603058312	0.1513128851815433	0.29851405858511815	0.5068869650519258	0.6122341321886944	0.9445170772070479	STAT5B KO	peak22597
49.360846788313694	-0.1391533434890085	0.23583335386195056	-0.5900494616654798	0.5551574895845136	0.9295091483987785	STAT5B KO	peak22600
240.47241584254277	-0.10435069657748698	0.09262866684869041	-1.126548617480856	0.25993337409061157	0.7878699202507274	STAT5B KO	peak22601
408.3079373716082	-0.058848187810445166	0.09646171429951171	-0.6100678205627023	0.5418168821633749	0.9255825626023723	STAT5B KO	peak22602
50.26328820158594	-0.09832529991400742	0.24098492265830804	-0.4080143223458948	0.6832631599874246	0.9607942195311441	STAT5B KO	peak22603
121.2832607192888	0.3359457802197001	0.14082035157626743	2.3856337273647124	0.017049722393539902	0.2103739605542795	STAT5B KO	peak22606
33.231673719013536	0.03925036634761203	0.262750611184667	0.14938258819130204	0.8812517501798119	0.9877634704591407	STAT5B KO	peak22609
65.68812297945449	0.20554790344934423	0.16953749816710326	1.212403778937139	0.22535785507997083	0.7551723615618022	STAT5B KO	peak22610
45.91042514584068	-0.05941473007662275	0.22718679640242095	-0.2615236933548732	0.7936886804557474	0.9770779429677495	STAT5B KO	peak22611
43.609977149189184	0.5502472916148312	0.3022776972319062	1.8203370498508324	0.06870769247458507	0.46682924134051806	STAT5B KO	peak22613
184.95965438676322	0.30604159552535976	0.1345381776262894	2.274756510939671	0.02292054040068791	0.2525318339759206	STAT5B KO	peak22614
29.392230569739237	0.190836271183742	0.28416951378474575	0.6715578622142334	0.5018652116044444	0.914274705498811	STAT5B KO	peak22617
36.0105184678637	0.37338762639479806	0.22407106542188773	1.6663803766531506	0.09563767675873576	0.5458226210003975	STAT5B KO	peak22619
147.46028241556925	0.09920293528315385	0.13014379978183713	0.762256330685364	0.44590703178863195	0.8959778652214762	STAT5B KO	peak22620
81.18790264887491	0.06592812263747128	0.1707661732337348	0.38607249544224836	0.6994429791495277	0.9634116466850786	STAT5B KO	peak22621
105.02246238405813	0.2654811764110775	0.14933420098509212	1.777765405779887	0.07544239241513713	0.4877963973331814	STAT5B KO	peak22622
43.659147796979305	0.09014474769916242	0.2138174778088345	0.42159672175984214	0.6733193995123541	0.9585222688876613	STAT5B KO	peak22623
22.35410208079613	0.03170140809321748	0.39281612598022314	0.08070291924525913	0.9356782151697871	0.9942649781669971	STAT5B KO	peak22625
23.720085428315507	0.37943450645112514	0.3423650434719475	1.1082746725636872	0.26774321024293396	0.7943797764552946	STAT5B KO	peak22626
25.8857425684295	0.25138934001632085	0.2566024620400511	0.9796840529810794	0.3272421002452556	0.8368271770915215	STAT5B KO	peak22627
32.67972447003105	0.5042954714497666	0.2170849102531062	2.3230332815937897	0.020177364595431797	0.23400166015754773	STAT5B KO	peak22631
36.61165769723358	-0.14174098753016992	0.2848096730520163	-0.4976691487029761	0.6187172565454493	0.9461567643026553	STAT5B KO	peak22632
26.994830548884103	-1.2800692868649766	0.36070180485203257	-3.548829724847337	3.8694721055786585e-4	0.012387831044524069	STAT5B KO	peak22635
41.82878896335327	-0.05404379092783084	0.24498660071383357	-0.22059896651637229	0.8254047058389531	0.9814111164116193	STAT5B KO	peak22636
125.40457603948721	-0.16747591959868613	0.18441988379114035	-0.9081228995261507	0.36381329306759097	0.8588789556676631	STAT5B KO	peak22637
23.88611605679879	-0.4420775274129428	0.44767790524358436	-0.9874901625364014	0.3234024032007191	0.8344469037907298	STAT5B KO	peak22638
72.585525870612	-0.007229257047992279	0.19904622460918225	-0.03631948841123	0.9710276106854948	0.9976166071541551	STAT5B KO	peak22643
64.05909369656155	0.43087384550765656	0.19245488627238436	2.2388303765789255	0.025166954985393418	0.2672559348801919	STAT5B KO	peak22649
46.346134877666344	0.4301113855981351	0.23641484025084988	1.8193078959923241	0.06886446942228965	0.4671292451192865	STAT5B KO	peak22651
101.84806703578612	0.05824456948099324	0.1795511426048709	0.32438985704017	0.7456428978451406	0.9701274462372373	STAT5B KO	peak22653
24.411877707438943	0.6258784726633531	0.3799598968824042	1.6472224511026738	0.0995123307516214	0.5553842352233126	STAT5B KO	peak22654
30.28004654559864	0.44397647785410527	0.3069199753622675	1.4465545207022306	0.14802173165095628	0.6540780243843828	STAT5B KO	peak22655
24.988716598796685	-1.017985894892684	0.3322509973601894	-3.063906212414157	0.0021846738771921156	0.04815820744439525	STAT5B KO	peak22657
59.82709025058613	-2.664064212104785e-4	0.30722575753037557	-8.671356964076776e-4	0.9993081259024215	0.9998853273157274	STAT5B KO	peak22658
102.3265412039597	0.5359361015390706	0.23860793420314058	2.2460950568508653	0.02469791990967615	0.2643000853251431	STAT5B KO	peak22660
64.58864434951877	0.07993492449934014	0.23180480722504662	0.3448372165195681	0.7302167524745586	0.9681395979407306	STAT5B KO	peak22661
33.32328481684971	-0.769969282433075	0.30638114287606155	-2.513109244274038	0.01196722704681027	0.1657068289659943	STAT5B KO	peak22663
19.971518221075975	0.7307675577413011	0.35517320760356963	2.057496292223019	0.03963851121135498	0.3493482028866848	STAT5B KO	peak22666
35.279171133745386	0.40266133728919373	0.261373888063359	1.5405568638577454	0.12342467322572097	0.6093134188922239	STAT5B KO	peak22667
42.78567327096837	0.060578028025874385	0.22988507782259893	0.26351439858407044	0.7921541271520072	0.9769510720446781	STAT5B KO	peak22669
41.604759161093526	0.09955113000609643	0.23597935792891347	0.421863720961921	0.673124491810042	0.9584879151457867	STAT5B KO	peak22672
102.54897849854127	0.05976062464257721	0.17220573520029267	0.3470303969439204	0.7285684827094703	0.9676974777801431	STAT5B KO	peak22673
314.64032961806834	0.010738648865478163	0.1222485895404834	0.0878427219965756	0.9300016817422402	0.9935983688723661	STAT5B KO	peak22674
98.04753157239428	0.3759800787848749	0.13246401168964142	2.838356425938414	0.004534651474297583	0.08340597182097188	STAT5B KO	peak22675
27.53702503587297	0.056752145097894745	0.27769939313698766	0.2043653911404092	0.83806797329293925	0.9825078741357605	STAT5B KO	peak22676
24.405628196550037	1.6144393450455627	0.32590182093092	4.953759817708317	7.279304948715791e-7	5.7300208080439594e-5	STAT5B KO	peak22677
105.19248139332922	0.008048811182759599	0.16182591803457724	0.0497374665351184	0.9603315994166282	0.9963321838924472	STAT5B KO	peak22681
98.83437034056405	-0.004614973440574958	0.1544609778228802	-0.02987792454523323	0.9761644116493267	0.9979721135308804	STAT5B KO	peak22682
41.73274873713313	0.004464826246399962	0.22184930172323852	0.020125491546373775	0.9839432649482736	0.9987923242541799	STAT5B KO	peak22683
21.121781799364435	-0.43032561192107904	0.3453412410922709	-1.246088102770504	0.21273205211460833	0.7419329452265332	STAT5B KO	peak22686
48.3193994300426	0.16581387060241776	0.26013551332619744	0.6374134330305571	0.5238555807622292	0.920424825558032	STAT5B KO	peak22687
98.03629961988366	0.1871853704030139	0.1710422204135689	1.0943810829303544	0.273787877081479	0.7995572674607355	STAT5B KO	peak22690
401.9047423270028	0.20003632863456078	0.10956288035940182	1.8257673399820877	0.06788531484565018	0.463435529784335	STAT5B KO	peak22691
36.161407276342594	-0.1304961844689088	0.24572776166113586	-0.5310599974001553	0.5953772035643898	0.9400051047264731	STAT5B KO	peak22693
180.84036719053265	-0.18953936146606823	0.13127571308580765	-1.4438265617508157	0.14878776837130436	0.6551082485749526	STAT5B KO	peak22694
45.05714515591085	0.43005300520446044	0.22376192718971252	1.9219221545220593	0.054615553684675903	0.4155020127089843	STAT5B KO	peak22695
44.39148305728877	0.3640857021965121	0.2747089794430883	1.325350568935225	0.1850549038474131	0.7088303750525258	STAT5B KO	peak22696
27.161410998455445	-0.18055363256708756	0.2860260699911464	-0.6312488668346784	0.5278778147462357	0.9215466750376003	STAT5B KO	peak22697
36.574123658327515	0.09081962518809479	0.22076552019523857	0.41138500753096124	0.6807902455520802	0.9601210720645812	STAT5B KO	peak22699
104.7720880885907	-0.01099957479407182	0.1820086549008458	-0.060434350223972255	0.9518097011219995	0.9953899467876026	STAT5B KO	peak22703
27.27341146021337	-0.0273156896971746	0.2699629851953179	-0.10118309247992546	0.9194051180769909	0.9922087255336564	STAT5B KO	peak22708
39.9376359685587	0.2223396916136667	0.22513349439389416	0.9875904614382283	0.3233532596579722	0.8343841539542135	STAT5B KO	peak22712
154.91969237267358	0.3343678606066295	0.1318049078312046	2.536839227829333	0.011185831115541457	0.15813968739596734	STAT5B KO	peak22713
34.86824469802617	0.7441810148688761	0.3587161962124022	2.074567646307872	0.03802662323906907	0.34096618636540815	STAT5B KO	peak22714
133.28756004914302	0.11205677055822678	0.15674811903069008	0.7148843077108117	0.4746805342743227	0.9058455650498102	STAT5B KO	peak22716
40.8525527312777	0.2094265492058284	0.2015438415246086	1.039111627631933	0.2987528238100343	0.8179252708929116	STAT5B KO	peak22717
118.42712176014662	-0.013085585520593643	0.13369801314458607	-0.09787419582998887	0.9220321903333546	0.9925722079004176	STAT5B KO	peak22718
156.85098956496464	0.13719648409267057	0.1077227995012684	1.2736067455344506	0.20280282042817147	0.7306824521020602	STAT5B KO	peak22719
30.422036142172487	-0.02311303987685304	0.33603032740870514	-0.06878260082977938	0.9451626678097772	0.9949483067414288	STAT5B KO	peak22720
66.60034986694662	-0.17376647526472724	0.17796617461558095	-0.9764016990311483	0.3288654398745959	0.8380191197887509	STAT5B KO	peak22722
308.6275411204807	-0.2293324031688595	0.12794492689585793	-1.7924306084877202	0.07306401542378123	0.4803418667485878	STAT5B KO	peak22723
81.30471644816143	-0.1255559623568312	0.18070689233693743	-0.6948045021034701	0.4871778263889321	0.909910497605296	STAT5B KO	peak22724
107.98804891309935	-0.3276138561385598	0.15631179680006727	-2.09589975194002	0.036091084735993303	0.3310222592805926	STAT5B KO	peak22725
33.23416571180292	-0.38679914081652206	0.29445286558441436	-1.3136198897192721	0.18897415195520567	0.7144843566814663	STAT5B KO	peak22726
34.56867419593483	-0.060324116942731605	0.2630018651602766	-0.22936763929780243	0.8185831858369482	0.9805045348966119	STAT5B KO	peak22728
104.83572800579019	-3.2202117326206303	0.27819299893649246	-11.575459285212851	5.487658289806658e-31	2.2166219734897607e-27	STAT5B KO	peak22730
34.94810380984401	-0.04815271363887727	0.25611640621790505	-0.18801104681247446	0.8508679915023533	0.9835423365005883	STAT5B KO	peak22738
52.55758051031594	-1.3592224652888945	0.28318137108086705	-4.799830088048929	1.5880029971509741e-6	1.1361534601326871e-4	STAT5B KO	peak22740
132.97803997811445	-1.3573228424981802	0.23922938460836582	-5.673729607757871	1.3972161123292007e-8	1.6839848924172274e-6	STAT5B KO	peak22741
60.94228422304851	-1.6188960556704528	0.26104411056865257	-6.201618769118699	5.588532115064639e-10	9.123310944194728e-8	STAT5B KO	peak22742
20.79306928802043	0.6338173927091454	0.44824159041654993	1.414008441564158	0.157359423935821	0.669012978044889	STAT5B KO	peak22747
194.65499222324206	-0.29821348167250195	0.17789329259816763	-1.6763615834921797	0.09366738895701175	0.5411203314220872	STAT5B KO	peak22749
31.234582238477028	0.12571053185252393	0.31012661526155316	0.40535228408726787	0.6852185796633068	0.9609869115528605	STAT5B KO	peak22750
53.64803037630057	-0.45872033171178067	0.21418363427731793	-2.141715137384608	0.03221641186330687	0.3098895255951096	STAT5B KO	peak22753
40.98567988245903	-0.12192699944329463	0.22679600609054767	-0.5376064664675604	0.5908487649617412	0.9391958160248907	STAT5B KO	peak22754
21.803434927264334	-0.40249241094980726	0.36866395156516124	-1.0917596072006157	0.27493877763775665	0.8005163730166012	STAT5B KO	peak22755
36.795207158508454	-0.9535726174033239	0.27210133699336986	-3.5044760453586417	4.575067255230823e-4	0.014181103556418715	STAT5B KO	peak22757
26.888991574897283	-1.431550818018247	0.34602168238365105	-4.13717085055675	3.51614304399961e-5	0.0016759768133696729	STAT5B KO	peak22758
36.32310281129194	-1.4373039596031063	0.3398256630985825	-4.229533303922807	2.3417661053467597e-5	0.0011806960882432174	STAT5B KO	peak22760
35.57191854295641	-0.14795804663069687	0.33371066431060614	-0.4433722456438573	0.6574965075034949	0.9556224273801519	STAT5B KO	peak22762
22.05663983703911	-0.3971362450802696	0.42929687261151644	-0.925085344005406	0.35492151599633964	0.8537362591595524	STAT5B KO	peak22763
41.97219853353685	-0.12578313604041932	0.28914262413796993	-0.4350210779729228	0.6635471279384575	0.9566416685466885	STAT5B KO	peak22764
24.36947923287568	-0.0655550294876179	0.38744257522229486	-0.16919934379954438	0.8656398459214297	0.9861567573724128	STAT5B KO	peak22765
27.872731830326256	-0.35120092009142523	0.3309337579369894	-1.0612423533965814	0.2885797761201004	0.8110466940874602	STAT5B KO	peak22769
133.99990506288788	-0.8023870054338942	0.17296285439064907	-4.639071251805578	3.4997838728895823e-6	2.2864230361819069e-4	STAT5B KO	peak22776
20.205324598834665	-0.7391544990090083	0.3847239843740745	-1.9212592118777658	0.05469903658270553	0.41598043555029557	STAT5B KO	peak22778
50.8712435929833	-0.7793087513423922	0.2378998407346747	-3.2757850906320733	0.0010536870761302358	0.027258007390285836	STAT5B KO	peak22780
48.5131633901648	-1.095611112272283	0.24944659422559262	-4.39216705152303	1.1222641456542499e-5	6.347227787951808e-4	STAT5B KO	peak22781
34.08661570050393	-0.587441448079022	0.3224737064319706	-1.8216723917704878	0.06850470944438819	0.4659062004162953	STAT5B KO	peak22782
26.056802122057316	-0.4111219769045009	0.2941428532885683	-1.397694937368308	0.16220469519439085	0.6771774079775965	STAT5B KO	peak22783
73.87020947713448	-1.0858956183377881	0.20013224462409374	-5.425890367528802	5.7666348086344474e-8	6.097666387963314e-6	STAT5B KO	peak22784
43.57556323439033	-0.5747946533635042	0.2242812572092963	-2.5628296386225156	0.010382297837426844	0.1506360177305234	STAT5B KO	peak22785
53.424355040271266	-0.9315683874065624	0.2911497210169506	-3.1996197150823544	0.0013760902450984092	0.033629171720101575	STAT5B KO	peak22786
30.948134734329333	-0.7945490292972821	0.31252288844062076	-2.542370682869988	0.011010333561130054	0.1564392172725787	STAT5B KO	peak22788
68.3539830661419	-3.461876014265114	0.418353025712665	-8.275011297857361	1.2844344009477936e-16	6.904445377718416e-14	STAT5B KO	peak22790
28.315964837572018	-1.1577810742093146	0.3917535170945702	-2.9553814418718383	0.003122826941459819	0.06274770436341921	STAT5B KO	peak22791
59.81717212186377	-0.7249340139934494	0.2258089761692451	-3.2103861692818945	0.001325567583195515	0.03265414132675831	STAT5B KO	peak22793
24.06400656897799	0.24461009636088504	0.31743350306312756	0.7705868914291626	0.4409518335170079	0.8936405160406109	STAT5B KO	peak22795
25.734304168963437	-0.2496140025725745	0.3851496570490876	-0.6480961309560792	0.5169227762815977	0.917937655076864	STAT5B KO	peak22796
40.9345125091373	-0.9575234851122495	0.2974942819358505	-3.218628199780737	0.0012880537835218318	0.031952729188524126	STAT5B KO	peak22800
26.095102353181233	-0.8121355023477368	0.42347821457281687	-1.9177739831716667	0.05513967603336729	0.41773601088994694	STAT5B KO	peak22801
105.07973197326714	-0.6440146566005991	0.214998452209965	-2.9954385716770733	0.002740504940996112	0.05688428806831968	STAT5B KO	peak22805
53.47128633406537	-0.12693630774873862	0.24017313551961872	-0.5285200090097909	0.5971384631743417	0.9405197865627312	STAT5B KO	peak22808
129.51719361901647	0.12335262541897567	0.20336345765786937	0.6065623924751479	0.544141364445031	0.9261643416415997	STAT5B KO	peak22810
31.99375474376283	-0.7598564216232653	0.3330001172550947	-2.2818503125065788	0.022498179197717558	0.24985703724095207	STAT5B KO	peak22811
36.93510324743799	-0.24290630593306287	0.3275229959027335	-0.7416465682464637	0.4583015008949416	0.9001419030785529	STAT5B KO	peak22812
31.865080761233745	-0.3169520523642355	0.32324197333112964	-0.980541137952865	0.32681907351877854	0.836672326501161	STAT5B KO	peak22813
27.16843855648122	0.19019382919691583	0.31675938953840765	0.6004362790131419	0.5482155157596984	0.9272869561103053	STAT5B KO	peak22814
72.06709590921788	0.10100512203832258	0.17656290522942156	0.5720630950599673	0.5672792301297107	0.9324466448093719	STAT5B KO	peak22815
21.629467761666206	-0.01738959011441686	0.44081232672608867	-0.0394489651493398	0.9685324417243515	0.9972922828630372	STAT5B KO	peak22817
46.107454064878965	-0.20923321835239664	0.2199916469201089	-0.9510961951586315	0.3415555460364347	0.8456765401311886	STAT5B KO	peak22819
41.4121001678755	0.03608215367653866	0.2219276056614304	0.16258524291739115	0.8708450068284471	0.986762220615486	STAT5B KO	peak22822
105.23104375738018	0.18220414127915485	0.1307181947878111	1.3938697789922707	0.1633569317696484	0.6790270379852139	STAT5B KO	peak22824
299.6493607416519	0.034405828498842786	0.08944884532470446	0.38464251130294247	0.7005022933572707	0.9636100759937725	STAT5B KO	peak22825
345.3072265493472	-0.032032629336560675	0.08791965464339647	-0.36433979940532674	0.7156042835584869	0.9659296373215606	STAT5B KO	peak22826
86.00393898030788	0.19298462121981277	0.1639661471810652	1.1769784466954811	0.23920410903772385	0.7696009302978134	STAT5B KO	peak22827
35.65535701479344	0.10929990613534518	0.3358816382678303	0.32541197160706353	0.7448692961220402	0.9701274462372373	STAT5B KO	peak22828
30.765824129302462	-0.04913211438184945	0.260984297036825	-0.18825697538008154	0.8506752109398807	0.9835423365005883	STAT5B KO	peak22830
33.009484014987414	0.09264051629702962	0.25397494747621724	0.3647624193551794	0.7152887600482148	0.9659093583316589	STAT5B KO	peak22832
28.19958590151951	-0.02263859731708927	0.2877616951408336	-0.07867133707983512	0.9372940444944554	0.9944557686070706	STAT5B KO	peak22834
28.780868522082134	-0.41541268944581045	0.2995119859878894	-1.3869651595933372	0.16545238694539674	0.6815708850609128	STAT5B KO	peak22836
229.3216992139001	-0.20987140165070034	0.15946974494294103	-1.3160577997148817	0.18815464357338327	0.7133950903850419	STAT5B KO	peak22837
124.49967240294733	-0.34891755795494406	0.23766450007379297	-1.468109700214411	0.14207442710673665	0.6447492731668875	STAT5B KO	peak22838
328.5198426712189	-0.02513427345321328	0.10652803232029232	-0.23594046473742578	0.8134788681722339	0.9798736549835404	STAT5B KO	peak22841
384.55950534227003	-0.02243157834869975	0.09278233163556895	-0.24176562448124983	0.808961776512611	0.979093724910707	STAT5B KO	peak22842
291.39908700200476	-0.06261857663610425	0.1160678237967373	-0.5394998767769132	0.5895419819751018	0.9387531876398738	STAT5B KO	peak22843
37.138891270421674	0.026678381489596645	0.24240710870392432	0.1100561020352814	0.9123648821031626	0.9914412783135992	STAT5B KO	peak22844
48.412169703168004	-0.21767680199126296	0.24855512688003342	-0.8757687066190589	0.38115578542364176	0.8676674939909276	STAT5B KO	peak22847
21.52867343256438	-0.7946386052550484	0.417002411303553	-1.9055971469589386	0.05670249258215876	0.42347146797689883	STAT5B KO	peak22852
89.76606367895675	-0.07039001684839478	0.14781531312216442	-0.4762024675360921	0.6339301417350547	0.9502799977376347	STAT5B KO	peak22854
35.167223886265525	-0.7441812414986674	0.3283860289412306	-2.2661781437475508	0.023440478266431846	0.2561763771580707	STAT5B KO	peak22858
48.05374164998181	-2.0581022441724013	0.3419415446645478	-6.018871576986777	1.7563714142705973e-9	2.6027988332547765e-7	STAT5B KO	peak22859
73.5897950331111	-0.4884279694304212	0.20507901114470758	-2.3816575216747915	0.0172349178519292	0.21178234366691054	STAT5B KO	peak22860
64.95346440185163	-0.27210095341392004	0.19293751053437272	-1.410306127928628	0.15844930987505576	0.6711841553134384	STAT5B KO	peak22861
29.23901341289334	-0.3642627409808799	0.31336418283981027	-1.1624262150186087	0.24506237990658214	0.7750194385006163	STAT5B KO	peak22862
32.381892021272044	-0.17500072657604518	0.277244570038632	-0.6312142616595163	0.5279004381570194	0.9215466750376003	STAT5B KO	peak22864
44.14314166319862	-0.2510303034098623	0.24313092673551404	-1.0324902174331014	0.3018425280563777	0.8199947570025173	STAT5B KO	peak22865
23.358658296262817	-1.688413473993601	0.3920407990728408	-4.306728988377293	1.656863998453846e-5	8.835878829928799e-4	STAT5B KO	peak22868
36.9090190002322	-0.025302214176112753	0.25090706791550627	-0.10084297101041949	0.9196751147517871	0.9922207203281578	STAT5B KO	peak22869
23.156107729104672	0.23767333653277067	0.33153635136208603	0.7168846962220343	0.47344524561711665	0.9051853593465253	STAT5B KO	peak22871
204.90661473000722	-0.08912433328577975	0.11225860889921814	-0.7939198085537694	0.42724211711543836	0.889183622711877	STAT5B KO	peak22872
256.7927791069156	0.05803441806256383	0.09594333845614075	0.6048822043970621	0.5452572681338184	0.9265225096746184	STAT5B KO	peak22873
135.5790910143716	0.433969116756952	0.30201912495568706	1.4368928352488437	0.15074844605988724	0.6582847057522853	STAT5B KO	peak22874
41.123033761902455	0.018995518206385384	0.3324885508672626	0.05713134529546207	0.9544405672581119	0.9956298765544291	STAT5B KO	peak22875
103.28490922046451	0.4265150007250247	0.24092493916623942	1.7703231645551114	0.07667332130970264	0.49206458759631444	STAT5B KO	peak22876
34.939431109576546	-0.18600382205556182	0.3014264308714958	-0.6170786732861493	0.5371828348166514	0.9241092621433675	STAT5B KO	peak22877
31.057977958680727	0.27456821602512044	0.3378679563774244	0.8126494710211781	0.4164190591901097	0.8842289810628	STAT5B KO	peak22879
67.37339352100919	-0.16810906000021258	0.2097189379459839	-0.8015921768758503	0.42278890442471284	0.8867961027814034	STAT5B KO	peak22880
57.22547552682478	0.020755768602833888	0.21640870687118366	0.09591004402234457	0.9235920173818195	0.9929442972176101	STAT5B KO	peak22881
66.76115240325773	0.04587519864926988	0.2381189767635421	0.19265662599762076	0.8472278944261502	0.9834923510248715	STAT5B KO	peak22884
54.23242126804908	-0.0018779970429109922	0.1938573220153992	-0.00968752185053816	0.9922705967814791	0.9993737973565339	STAT5B KO	peak22885
261.59881818480346	0.175177389011355	0.09367564122797024	1.8700420591201616	0.06147797748062428	0.441672952238827	STAT5B KO	peak22886
118.43545711838544	0.1528295650855364	0.12558770660641402	1.2169150087635336	0.22363655453816264	0.7536973623384632	STAT5B KO	peak22887
157.64209914291337	-0.07169049312420865	0.1252062521237678	-0.572579179619096	0.5669296602358529	0.9323327790157127	STAT5B KO	peak22888
156.96637871600294	-0.19433349513573928	0.18052932743262687	-1.0764649594579812	0.2817193639905776	0.8053447091427487	STAT5B KO	peak22889
97.71811227868791	-0.1542806907885865	0.1896482800867733	-0.8135095700208596	0.41592596166109436	0.8839810103855623	STAT5B KO	peak22890
336.70592645603944	0.0708013336454605	0.12296643068154825	0.5757777407463174	0.5647654208636632	0.9317646911474078	STAT5B KO	peak22891
110.70162409743088	0.037760203168925185	0.13635542486903887	0.2769248323283916	0.7818378245327802	0.9755629956628845	STAT5B KO	peak22892
493.48153531531625	-0.11337456810912852	0.09458885994753705	-1.1986038120346394	0.23068203522860012	0.7609599836569012	STAT5B KO	peak22893
342.8283311542651	-0.11853625321121004	0.087537265975005	-1.354123319833365	0.17569703745678267	0.6959156146308048	STAT5B KO	peak22894
95.7669263830243	0.2871253938786658	0.35075131905128476	0.8186010380667565	0.41301407454779676	0.8830597691011172	STAT5B KO	peak22895
47.76034965692694	0.15992895063938567	0.2545551181037331	0.6282684545129178	0.5298280930702026	0.9220938123398114	STAT5B KO	peak22896
190.95583028038325	-0.16105457302001777	0.1301773652068042	-1.2371933689406065	0.21601530272569772	0.7458764024727803	STAT5B KO	peak22897
47.918652468038836	0.009697966403627488	0.22366534125279036	0.04335927215771299	0.9654151432581921	0.9967057865323875	STAT5B KO	peak22898
32.698114712943365	-0.34680859497533123	0.25108248362457997	-1.3812536421054427	0.1672009865180604	0.6845058196215442	STAT5B KO	peak22902
53.856709092054984	-0.029025548709935737	0.2071458633048585	-0.14012130508837903	0.888564147629587	0.9887271955100065	STAT5B KO	peak22905
120.57924308622701	0.052325150742765565	0.17083139683164222	0.3062970373902231	0.7593784947112976	0.9717302477241523	STAT5B KO	peak22906
235.68195879478367	0.05510267339393326	0.11834217166138031	0.4656216175549145	0.6414863665534729	0.9523643189348829	STAT5B KO	peak22907
230.9795740770586	0.07288806815521008	0.17687783092176446	0.4120814223883687	0.6802797448296851	0.9599885555490663	STAT5B KO	peak22908
92.85381165191353	-0.466320799876097	0.18140798014701973	-2.5705638720974315	0.010153310176965202	0.14841027980443086	STAT5B KO	peak22909
448.01559704752617	-0.7999773433409817	0.09689988452275752	-8.255709976136268	1.5100189800990003e-16	7.995465667097234e-14	STAT5B KO	peak22910
50.46378526238781	-0.1944857222855956	0.21406753688306837	-0.908525062311671	0.3636008786078815	0.858666570002326	STAT5B KO	peak22911
21.870888021971062	-0.47904337721260104	0.3462072911344409	-1.3836894527636525	0.16645356449549445	0.6831075700470414	STAT5B KO	peak22913
58.00492231098389	0.26660512794709224	0.19903317426637437	1.3395009597258571	0.18040764222000047	0.7023884781574291	STAT5B KO	peak22916
81.8029468294893	0.42159806013969986	0.18720676148089116	2.252045047970844	0.024319425391583615	0.2617355941485333	STAT5B KO	peak22917
151.28840874310302	-0.173989437361562	0.2030567108994912	-0.8568514509608259	0.3915269866677621	0.8724209566368862	STAT5B KO	peak22918
63.74660529639384	0.07185678560772708	0.17821341540286842	0.4032063772824732	0.6867964086042401	0.9613075516127945	STAT5B KO	peak22919
22.659587264263887	0.21608010110785658	0.32557813307252903	0.6636812462454916	0.5068943448181904	0.9153995374412545	STAT5B KO	peak22920
108.32799087526928	0.3183483941368351	0.1893819746923948	1.6809857150022596	0.09276568928441921	0.538788790859077	STAT5B KO	peak22921
64.61626315440785	0.1815923784407612	0.21550386161800178	0.8426409488784408	0.39942928212260026	0.8756325122964009	STAT5B KO	peak22924
101.89274653190756	0.5250555169672446	0.19563926713300334	2.6837941312174873	0.007279191400711243	0.11815105445184293	STAT5B KO	peak22925
26.76563121967141	0.32487449790615985	0.288860129915574	1.1246775316521247	0.2607257060842709	0.788569340813893	STAT5B KO	peak22928
424.4462805953742	0.14700444472861662	0.1067803995659208	1.3766987698698725	0.1686053992337217	0.686577540057921	STAT5B KO	peak22929
86.21790452620974	0.43107106858080974	0.23402637251408046	1.8419764573963726	0.06547859362190782	0.4553611182693304	STAT5B KO	peak22930
22.467837392992184	-0.6910140886609161	0.48803299283448603	-1.415916749085999	0.1567998804539513	0.6681813087526334	STAT5B KO	peak22932
20.81226668800172	0.5777750701075751	0.4080033806951782	1.416103634051097	0.15674516427262541	0.66810376236845	STAT5B KO	peak22933
21.860045423270215	-0.20355237746181207	0.3819259512141138	-0.5329629390585646	0.5940592352855211	0.9397046194630537	STAT5B KO	peak22934
37.137179235071905	0.3691205893281269	0.3066531877198316	1.2037070022743988	0.22870284486637446	0.7591439775536691	STAT5B KO	peak22935
22.67675619638919	-0.7527843085464817	0.43878302954028686	-1.715618558300156	0.08623187956000714	0.5200286641127846	STAT5B KO	peak22936
32.98719686502693	0.19475015660996303	0.3688880223678936	0.5279384116617858	0.5975420832199447	0.9405724212572475	STAT5B KO	peak22937
25.45373109432356	-0.10946690985546458	0.39108103195582766	-0.2799085123305821	0.7795476962786207	0.9750568215684063	STAT5B KO	peak22938
16.231608226578675	-0.3451080141642117	0.5146686603342494	-0.6705440621546351	0.5025110277841276	0.9145601271019276	STAT5B KO	peak22939
121.31228236659692	-2.0236408251134614	0.21652330886523022	-9.346064567916928	9.096966299213199e-21	9.669801583092225e-18	STAT5B KO	peak22942
34.69533665627332	-0.40580481094892235	0.2774833607446057	-1.462447369312436	0.1436186568146012	0.6471168383820205	STAT5B KO	peak22943
198.48394830085218	-0.4280080201128415	0.11699816550260793	-3.658245565425563	2.5394767364058074e-4	0.008777959012454059	STAT5B KO	peak22944
67.00749897004891	-0.22506994222504959	0.2009715573932658	-1.1199094296942105	0.2627523595185686	0.7900744745070195	STAT5B KO	peak22945
26.99968985994844	0.013947931899234366	0.312425376633104	0.044644042841673795	0.9643910365256939	0.9965570879410156	STAT5B KO	peak22948
100.37169720254128	-0.49665927383852093	0.16811833369320273	-2.954224342628026	0.003134560470964812	0.06293764361954425	STAT5B KO	peak22949
133.07055779404772	-0.06452513948222852	0.14921214852771114	-0.43243891411593166	0.6654224404507307	0.9571404477796053	STAT5B KO	peak22951
69.33399742853312	-1.3220019772700435	0.29885535866224255	-4.423551189403737	9.709161355933971e-6	5.577540376656503e-4	STAT5B KO	peak22953
25.654873547583307	-0.2591262479272085	0.2958575105857601	-0.8758481318056507	0.3811125999585189	0.8676528026403885	STAT5B KO	peak22957
42.26108510225886	-0.13817109776104944	0.2703941798260509	-0.5109987864751275	0.6093519065152444	0.9435184772289821	STAT5B KO	peak22958
121.90214337987388	-0.42675412287385983	0.15972655331157892	-2.6717794507303347	0.007545022001484445	0.12104545392950254	STAT5B KO	peak22962
29.154503620403162	-0.48736613218128455	0.3404628483512627	-1.4314810985733708	0.15229238030368636	0.6607737165293706	STAT5B KO	peak22964
33.62773792552788	-0.2735798315000389	0.3024668330998017	-0.9044953084484761	0.3657328209600527	0.8596272057322023	STAT5B KO	peak22965
27.273046776199138	0.6271333880747894	0.2885390875245353	2.173478101199937	0.029744352253084572	0.29542699169452236	STAT5B KO	peak22966
58.06551644451919	0.6432277357551843	0.24981681463645974	2.574797603961234	0.010029875896287064	0.147260744089478	STAT5B KO	peak22969
52.65927240986762	0.010772581531085377	0.24350967887410077	0.0442388227888675	0.9647140362209894	0.9965597455871567	STAT5B KO	peak22970
158.88562260203747	0.004291406948103218	0.14565998488708345	0.02946181102126259	0.9764962761007864	0.9979721135308804	STAT5B KO	peak22971
31.96376072196539	0.3712166863907022	0.22592178185026035	1.6431203903868927	0.10035802685743785	0.5572927470430997	STAT5B KO	peak22972
23.15943646525021	0.22687105129087795	0.3144219097790714	0.721549752847341	0.4705713413585432	0.904210261615738	STAT5B KO	peak22973
30.70899332675086	0.017297504781669595	0.2501904003701734	0.06913736400787872	0.9448802799922937	0.9949483067414288	STAT5B KO	peak22975
54.680472146679534	-0.5687915686594623	0.20156980394803184	-2.8218094055700256	0.0047753548291688715	0.08669972916322613	STAT5B KO	peak22978
27.457050843148092	-0.4999600269399703	0.29559941262590406	-1.6913431001051917	0.09077129281506392	0.53361019259552	STAT5B KO	peak22979
32.85964514581839	0.4546511826774098	0.24577543288306322	1.849864233150296	0.06433312009073852	0.4516891906079812	STAT5B KO	peak22980
58.47539098046379	-0.026414463777629186	0.25498033293108857	-0.10359412223674523	0.9174914523423993	0.9921847213130485	STAT5B KO	peak22981
31.430898323328964	0.4295126056141212	0.2926385268709612	1.4677240560451377	0.14217919357663844	0.6448445205155273	STAT5B KO	peak22982
273.16331408827654	0.07079918538165095	0.10217983495475466	0.6928880381633118	0.4883798170119116	0.9101321923350817	STAT5B KO	peak22983
25.56520530447769	-0.07830491056283363	0.29756288520358964	-0.2631541581849436	0.7924317622779979	0.9769743686537504	STAT5B KO	peak22984
25.335037163933247	0.11209281721821136	0.33645671143937234	0.333156728360908	0.7390159797953939	0.9694847939613794	STAT5B KO	peak22985
42.87385935808798	-0.02622291661220666	0.22370805676429792	-0.11721936613054355	0.9066862207598299	0.9905282730848215	STAT5B KO	peak22990
28.426369837399527	0.541645772152233	0.2846517450930025	1.902836646848114	0.05706186370677136	0.42521879272678753	STAT5B KO	peak22991
28.819701532445368	0.253736855635215	0.27165093207713364	0.9340547948613993	0.35027562863916945	0.850599762940372	STAT5B KO	peak22993
23.688181404904984	0.6395010424318309	0.3035191407427077	2.10695457580362	0.035121517193614636	0.32560825169259405	STAT5B KO	peak22995
41.60324508478677	0.2803878077960425	0.22963166498145496	1.2210328563296644	0.2220735798483346	0.7521168489307057	STAT5B KO	peak22997
103.57463427176232	0.3264611304104209	0.15605539521027123	2.0919567053131525	0.036442388785225446	0.33286230226846153	STAT5B KO	peak22998
40.01871956787842	0.09425687461141674	0.26300936764155086	0.3583783933501455	0.7200601589152593	0.9666372774863718	STAT5B KO	peak22999
25.50117448445622	0.21703093435574755	0.2753319722251763	0.7882518423187407	0.4305494104116149	0.8898015260049671	STAT5B KO	peak23000
74.05736742766608	0.3210249060115208	0.21958609596129758	1.4619546133198795	0.1437536476508882	0.6473378543285337	STAT5B KO	peak23001
39.17437818307241	-0.09812118513490951	0.23998070509667863	-0.40887114276700043	0.6826342272960781	0.9606140729699914	STAT5B KO	peak23002
52.06296434467601	0.275419741471454	0.17550251889285484	1.569320732311535	0.11657322382882813	0.5945629970706534	STAT5B KO	peak23003
141.6415603178032	0.009501878717119888	0.13171406363093285	0.07214019866355703	0.9424903356388895	0.9949483067414288	STAT5B KO	peak23004
84.61502623674905	-0.030431764426600956	0.16914918750692146	-0.1799107928044627	0.8572226020259197	0.9846681741000358	STAT5B KO	peak23005
29.56753425061686	0.44579848210061185	0.239508185420059	1.8613079186364871	0.0627007055564201	0.44633999234838323	STAT5B KO	peak23006
36.76079397674663	0.3213252495305352	0.23709744211819608	1.355245533903105	0.17533934176432558	0.6955698121999332	STAT5B KO	peak23009
66.76448960612456	-0.3993024723308576	0.2109620747852796	-1.8927689857870127	0.058388597704784474	0.4303799791717365	STAT5B KO	peak23010
103.96080380200213	0.337111022866207	0.17199614022101709	1.959991790705392	0.049996749822018724	0.3971395946784974	STAT5B KO	peak23013
35.556825837197934	0.27032670543519144	0.2779684990536005	0.9725084185998519	0.3307976787805326	0.8394321786544396	STAT5B KO	peak23016
93.60890637106166	0.19797744272138232	0.17007253790493004	1.164076488539561	0.24439301580662942	0.7741320713761928	STAT5B KO	peak23017
1321.6429057726841	-0.010978080257883998	0.09418393464101868	-0.11656000887759536	0.9072087299284628	0.9905656929752152	STAT5B KO	peak23018
120.80168299499124	-0.014086116426466412	0.127839182074857	-0.11018622145296737	0.9122616894213449	0.9914412783135992	STAT5B KO	peak23019
41.15719989298791	0.034219430472882256	0.24737827883392924	0.1383283554004131	0.8899809165535792	0.9887604175191348	STAT5B KO	peak23020
106.26890387291992	-1.5431239827410448	0.18626612660639938	-8.28451211637548	1.185942414476454e-16	6.399336215519416e-14	STAT5B KO	peak23021
43.47986247978003	-0.8904795871857681	0.29593360887920034	-3.009051897005928	0.00262064346655558	0.055149370360865604	STAT5B KO	peak23028
19.901478757206267	0.08560988489254902	0.32692155882567747	0.2618667462619016	0.7934241778423101	0.9770753812038518	STAT5B KO	peak23030
45.55329141026936	0.2864230746476555	0.23229635750126948	1.2330071712213146	0.21757308867337238	0.747258348788913	STAT5B KO	peak23031
22.667748014709467	0.08111335793811597	0.36248061896944406	0.2237729514166206	0.8229339779159149	0.9810878853062693	STAT5B KO	peak23034
74.89730565306597	0.001341828012976479	0.19503527826920342	0.006879924621249187	0.9945106576700906	0.9995175981217933	STAT5B KO	peak23035
46.47531038256243	0.17630685931517084	0.22182663095390762	0.7947957310491042	0.42673233464115773	0.8889975760273225	STAT5B KO	peak23036
109.87753578939483	-0.3898649938587495	0.1772662957110407	-2.19931821948975	0.02785530309023761	0.28349603875763746	STAT5B KO	peak23037
24.704107176611878	-0.020784598986564106	0.3097490673034737	-0.06710140943281871	0.9465009718611057	0.9949483067414288	STAT5B KO	peak23039
143.27776120873193	-0.6909833568851238	0.17549069287699953	-3.9374359150170446	8.235691664924353e-5	0.0034194446670445825	STAT5B KO	peak23041
33.47398090984165	-0.19672698150362494	0.29527458486032415	-0.6662509799029406	0.5052506925042328	0.9151571523513414	STAT5B KO	peak23042
31.09879652341268	-0.01607316292030943	0.2586937751919845	-0.062132004948248366	0.9504577099629797	0.9952490899991622	STAT5B KO	peak23045
109.32216983305754	0.040509477658759695	0.18046513115538873	0.22447260254325355	0.8223895829962828	0.9810178230274607	STAT5B KO	peak23046
25.87638172191552	-0.7948704806735782	0.3767731154599711	-2.109679401363833	0.03488597992799116	0.3244100119923535	STAT5B KO	peak23048
79.1241782720397	-0.4310826746484994	0.17919039332408063	-2.4057242503444414	0.016140442528244443	0.20248957870534723	STAT5B KO	peak23049
33.9808619362624	0.21480774795551172	0.2816150346042336	0.7627708806718747	0.44560005017683046	0.8957811775694539	STAT5B KO	peak23051
170.38522635010764	0.16533847280050717	0.11065326399727615	1.4942033052416526	0.13512248898239496	0.6319409136883816	STAT5B KO	peak23052
59.296105136626515	0.10860393030632472	0.25071287452990754	0.43318050782178463	0.6648836385174028	0.9569890938001103	STAT5B KO	peak23054
183.64140004744687	0.3067070948070008	0.13468330377804164	2.2772465940726754	0.022771504150013742	0.251529135026814	STAT5B KO	peak23055
24.322035612819956	0.3377287325937577	0.2937205406824146	1.149830147422093	0.2502138357190887	0.7800027116146198	STAT5B KO	peak23056
26.348827469412754	0.04797963941411446	0.31206264590235977	0.15375002437531934	0.8778068399376446	0.9873077865806542	STAT5B KO	peak23057
85.47637163934567	0.4162898972791214	0.21684032853369695	1.9197992370428918	0.05488326329170148	0.4165971193484186	STAT5B KO	peak23058
116.86078160911941	0.27945987444658155	0.13099382305602833	2.1333820780774655	0.03289339602662842	0.3137221792663154	STAT5B KO	peak23059
622.9570435995962	-0.09663976127330742	0.10354248418947913	-0.9333343895483522	0.35064734453337615	0.8508799773660569	STAT5B KO	peak23060
95.94572420976174	0.2576068644544328	0.1744922428335412	1.4763227308630547	0.13985727478993182	0.6406281632337227	STAT5B KO	peak23065
73.64658151506003	-0.21318532747468122	0.1753664414911184	-1.2156563460032241	0.2241158601380261	0.7541386139623325	STAT5B KO	peak23066
269.9922917994839	-0.11785920501173115	0.09490863781269071	-1.2418174755003344	0.21430391349653738	0.7436542002055171	STAT5B KO	peak23067
98.00426033165243	-0.0893586572039695	0.1364801892166548	-0.6547372019108029	0.5126369687416712	0.9169975472948808	STAT5B KO	peak23068
31.904165428812227	0.25140447826163304	0.3019239541322419	0.832674833582494	0.4050281415878191	0.8789998139295409	STAT5B KO	peak23069
97.86019792634958	0.11716566008805514	0.20743163427623482	0.564839883255351	0.5721826766551328	0.9337858422878865	STAT5B KO	peak23072
152.08347623337798	-0.08418743582148679	0.17913698333213646	-0.46996122328015055	0.6383827218702789	0.9515869099924156	STAT5B KO	peak23073
23.946252353595664	-1.8403838281329414	0.48582573345670377	-3.7881563313627034	1.517693450657999e-4	0.005717130604497059	STAT5B KO	peak23077
34.96793193687785	0.3081830110945139	0.225119030948918	1.368978045949585	0.1710061375678141	0.6890495553397287	STAT5B KO	peak23078
52.689827238665714	-0.10305389639918758	0.20303688754542942	-0.5075624318567694	0.6117602426752815	0.9444621361422623	STAT5B KO	peak23082
33.40392854135354	-0.3656980827030482	0.30342373872548395	-1.2052388657497415	0.22811110247050956	0.758745707734198	STAT5B KO	peak23084
30.517700193116735	0.10938826288634265	0.2808569534404258	0.3894803441622663	0.6969208481506179	0.9629318306029477	STAT5B KO	peak23085
188.2610307459066	0.25410556848827626	0.12873138896549943	1.9739208170617786	0.04839074731151344	0.3904595571694089	STAT5B KO	peak23088
30.618145100990024	0.5320630900985375	0.31548140565027755	1.6865117264259577	0.09169727839051835	0.5361332809123048	STAT5B KO	peak23089
63.34248306375926	0.24240999037702968	0.20571729272221062	1.178364673038775	0.23865125501121842	0.7692854479732547	STAT5B KO	peak23091
37.96602210140581	0.2284636369484472	0.22868278445036494	0.9990416965472743	0.3177744928371384	0.8311662860048923	STAT5B KO	peak23092
32.99868914452128	-0.20308682262678113	0.3198969003448327	-0.6348508610363645	0.5255256880517414	0.9211471517279252	STAT5B KO	peak23096
27.29246167501458	-1.3909084964865612	0.38434350910223924	-3.6189202199238015	2.958348153756346e-4	0.009958011196126272	STAT5B KO	peak23099
30.6217525842543	-1.237819865269132	0.4092008953552226	-3.0249686139972756	0.002486589299431922	0.053102955016191535	STAT5B KO	peak23101
91.01483066270107	-0.019167922316922013	0.15368807670191995	-0.12471964467418284	0.9007455046333614	0.9899783546671238	STAT5B KO	peak23103
126.72598488697184	-0.07138114146407439	0.1342512434297251	-0.5316981775400793	0.594935054372938	0.9398745520340887	STAT5B KO	peak23104
84.79295923525115	-0.10893503300673939	0.17745362867023273	-0.6138788697816743	0.539295374206828	0.9248272693901762	STAT5B KO	peak23105
129.7114248957645	-0.03776181525740538	0.13483744179756685	-0.28005437328081073	0.7794357893406885	0.9750549279574616	STAT5B KO	peak23106
884.8666093028107	-0.03780076322438061	0.0690293000879321	-0.5476046139281232	0.5839634206197195	0.9371295161242048	STAT5B KO	peak23107
701.8124965864984	0.030256026221420138	0.07903325867305298	0.3828265053144793	0.701848407489863	0.9639744550662513	STAT5B KO	peak23108
179.6038792814815	0.1391687263641109	0.20709071890183883	0.6720181720460249	0.5015721277142611	0.9141746431378728	STAT5B KO	peak23109
24.48250118891024	0.150159197109981	0.26951486822856147	0.5571462461308028	0.577427512729567	0.9354836045096389	STAT5B KO	peak23110
33.43852528793953	0.19989512647077043	0.3524375497671875	0.5671788565174646	0.5705926715210057	0.933184966169635	STAT5B KO	peak23111
79.08537382047238	-0.6618289546845577	0.22063256658874372	-2.9996884182478754	0.0027025591205783526	0.05639111407195476	STAT5B KO	peak23112
71.42389669306718	-0.02501690833936803	0.22732079903834818	-0.11005111914615333	0.9123688338693609	0.9914412783135992	STAT5B KO	peak23115
321.66797253885693	-0.11911156230703336	0.09408411403290161	-1.2660114146940848	0.20550899560697056	0.7336653372615572	STAT5B KO	peak23118
98.69710061972187	0.22663790886643717	0.14597140046633192	1.552618582423691	0.12051428356929161	0.6031837142753672	STAT5B KO	peak23119
37.97331069717258	-0.24704259302871423	0.2555228285234397	-0.9668122196997848	0.33363791462357534	0.8410702408999119	STAT5B KO	peak23121
44.874903781504386	-0.2847205934858881	0.22199020016720794	-1.2825818133927993	0.19963862512324318	0.7274953765026937	STAT5B KO	peak23123
119.05978207321598	0.17813222647662938	0.1418662027792919	1.2556354014335485	0.20924818999670053	0.738085965831486	STAT5B KO	peak23126
45.81708893960402	0.12979571575821264	0.20614282621463778	0.6296397412494391	0.5289303160115764	0.9218169086757606	STAT5B KO	peak23127
22.128126237982894	0.14727594098908497	0.3965275835557253	0.37141411366250593	0.7103291150120095	0.9653818675880581	STAT5B KO	peak23129
75.97007498161936	0.17965297212312217	0.18537211698781406	0.969147760959822	0.33247147078104833	0.8404225822784778	STAT5B KO	peak23130
285.05299280006614	0.11554045172093569	0.08619540305984516	1.3404479545239363	0.18009975408950263	0.7018363173969334	STAT5B KO	peak23131
852.635161022059	0.01136777744687621	0.06808839836279604	0.16695615876151437	0.867404544901478	0.9864099512013763	STAT5B KO	peak23132
191.6780039531308	-0.06822586641569732	0.10076301549316644	-0.6770923446641419	0.4983473657269439	0.9131101031744465	STAT5B KO	peak23133
193.78027561896045	0.22585555240319768	0.14206782013313088	1.5897727732539984	0.11188603311229146	0.5841097718302483	STAT5B KO	peak23134
38.02377673933675	0.5069268072247376	0.27181251749909396	1.8649869840024103	0.06218322867492452	0.44422401089197106	STAT5B KO	peak23138
32.83177913772422	0.6575165634135679	0.26789879300712804	2.454346867460777	0.014114076395488206	0.1858931945604756	STAT5B KO	peak23140
138.8219902697772	0.07293742590448694	0.12328471040642032	0.5916177737210191	0.5541065692220788	0.9293224595187702	STAT5B KO	peak23143
184.69932772175864	0.1092111383086977	0.12200553582746969	0.8951326476130986	0.370716183549789	0.8621456092977243	STAT5B KO	peak23144
68.8211341096422	-0.042169768914908805	0.17816294186523116	-0.23669214525435672	0.8128956290174374	0.9797375544446979	STAT5B KO	peak23145
30.92447792652288	-0.2550193432620951	0.27779276127607916	-0.9180201171932225	0.3586083339227507	0.8561154529733257	STAT5B KO	peak23146
27.879267725771072	0.06403557471988687	0.2528187818879912	0.25328646171650804	0.8000468570790387	0.9778980695602665	STAT5B KO	peak23148
81.1194178139678	0.2958252795405281	0.18307247721859107	1.6158916077117842	0.10611775041117871	0.5708891877309026	STAT5B KO	peak23149
61.55703744027854	0.13785299687984287	0.23486151260353308	0.5869543943223718	0.5572343364041563	0.9299179683092484	STAT5B KO	peak23150
29.04339561863349	0.07538637094947027	0.2919700462498044	0.2581989896489965	0.7962533376407172	0.9772643711550676	STAT5B KO	peak23151
26.871276452877748	-0.5432212341890318	0.3150265179931758	-1.7243666903012882	0.08464166687691413	0.5152521380780113	STAT5B KO	peak23152
39.57708074383637	0.1928002606555483	0.25506325695464516	0.7558919420911796	0.4497139855427744	0.897150294385065	STAT5B KO	peak23153
27.079701806287424	0.5536589633072484	0.2662686165939393	2.0793248952488477	0.03758749842252374	0.33893500337616184	STAT5B KO	peak23154
34.37043185510943	-1.2333254230261508	0.2967603865411031	-4.155963797598464	3.2391911682863204e-5	0.0015624041331166105	STAT5B KO	peak23155
23.301402260828585	-0.0398367617587274	0.3262110627682638	-0.12211959159406845	0.9028043061575921	0.9901898299048171	STAT5B KO	peak23158
53.70642854101128	0.2055012177032178	0.20932268446997823	0.9817436568022396	0.3262261519549468	0.8362229532295078	STAT5B KO	peak23160
25.189661578887492	-0.22477341694620898	0.3113818678451274	-0.7218577578126835	0.47038193468897643	0.9041078218578448	STAT5B KO	peak23163
28.55714592942301	0.0860060425584141	0.330427551446209	0.26028714065151193	0.7946422911193723	0.9770779429677495	STAT5B KO	peak23164
40.66051125996659	-0.16553131199976304	0.244108858709155	-0.6781044853312199	0.49770544702862224	0.9128704538173661	STAT5B KO	peak23165
238.7066841252293	0.04509965104996875	0.13069097512933023	0.3450861928709207	0.7300295731197737	0.9681395979407306	STAT5B KO	peak23166
236.9818186601764	0.09876801204552856	0.09410883899478095	1.0495083469365294	0.29394421561625894	0.814787370463247	STAT5B KO	peak23167
559.2363974164803	0.026871126855894798	0.08426108368403305	0.31890317191572876	0.7497999389708911	0.9707085154399453	STAT5B KO	peak23168
121.13416764523235	-0.04518989022403525	0.1459407082756161	-0.30964554549572254	0.7568305170480043	0.9715422029007419	STAT5B KO	peak23169
138.2545912595961	0.0023424530019813573	0.21928053436572023	0.010682448438740895	0.991476801423179	0.999276301215221	STAT5B KO	peak23170
159.69976033343653	0.11917940524961995	0.2868466240992511	0.415481289430769	0.6777896094742284	0.9595733653748092	STAT5B KO	peak23171
47.59483345580048	0.07547656545531549	0.21263247738476193	0.3549625456262705	0.7226176507054465	0.9670220905509075	STAT5B KO	peak23172
35.10236251074174	0.23401052274146955	0.2597263910458918	0.9009886203675066	0.36759437017209656	0.8606386766384253	STAT5B KO	peak23174
25.305146204182787	-0.39812437330537787	0.28572468890463354	-1.3933845718115736	0.1635035286165442	0.6791156283480129	STAT5B KO	peak23177
54.48950115757918	-0.7659532781253885	0.2915638880429818	-2.627051255443792	0.008612835956622916	0.13271277202916237	STAT5B KO	peak23179
532.7010131159576	-0.9167258910900901	0.11575396068857864	-7.9196071187268045	2.382622253326024e-15	1.0332614143066463e-12	STAT5B KO	peak23180
44.94819327905919	-0.4913899680345752	0.2737604070037445	-1.794963608553716	0.0726594982236167	0.4789368034951423	STAT5B KO	peak23181
26.714564099358654	-0.9156714809852008	0.33270665745667577	-2.752188633629723	0.005919841096253515	0.10174699202100626	STAT5B KO	peak23183
21.493427002273606	-0.05866994910386225	0.36328669099222777	-0.16149765614484746	0.8717014572526997	0.9868015868444163	STAT5B KO	peak23184
44.261213344233326	-0.0522723491967202	0.2602932938265744	-0.20082096018788595	0.8408385729346367	0.9826693507283891	STAT5B KO	peak23185
43.695529954367814	-0.3270982756685985	0.2371630265259657	-1.3792127738460376	0.167829160747792	0.6854110268899155	STAT5B KO	peak23187
45.42749972785022	0.3045667631310942	0.215847289035028	1.411028901464075	0.1582360922848582	0.6706024625070244	STAT5B KO	peak23188
62.851597117437414	0.5496804541485395	0.18813273568147698	2.9217693144014567	0.003480492233686213	0.06830296911957084	STAT5B KO	peak23189
25.111321579684628	0.8123385170284944	0.26861728627547415	3.024148327503464	0.0024933416154932883	0.05320696919099828	STAT5B KO	peak23190
61.98227312493578	0.19586163170931462	0.2032447284986096	0.9636738583881869	0.33520946454819667	0.8418895993265485	STAT5B KO	peak23194
130.918141870912	-0.14207520853163622	0.14155205248842473	-1.0036958562875962	0.31552523497184964	0.8299510687879369	STAT5B KO	peak23196
24.24752127218805	-0.1579830759509805	0.30327402364013295	-0.5209251819682529	0.6024188922973106	0.9419434185583037	STAT5B KO	peak23197
210.80441049945904	0.07184656159330334	0.1700384020430782	0.4225313854402222	0.6726371971388144	0.95846154696697194	STAT5B KO	peak23200
96.85682274815689	0.20580810744716743	0.22233556768003054	0.9256643441923414	0.35462044318165803	0.8536143228602436	STAT5B KO	peak23201
365.53061737896786	0.02050720199639445	0.08902083069475103	0.23036408261244884	0.8178088685626281	0.9803928499367554	STAT5B KO	peak23202
71.7858444545424	0.004586147416642651	0.16260426323698532	0.028204349168623178	0.9774991684705705	0.9979721135308804	STAT5B KO	peak23203
32.775679159602376	-0.3114490685166166	0.2909135409020076	-1.0705897963736457	0.28435391341182154	0.8077096480139231	STAT5B KO	peak23208
46.2616163209661	0.11740326012261108	0.21330357949571302	0.5504045473600252	0.5820419303887355	0.936677456871535	STAT5B KO	peak23212
40.008362245947595	-0.09706904985342996	0.2503905961186508	-0.3876705090291512	0.6982598826813953	0.9632380753491496	STAT5B KO	peak23213
129.69336780973768	-0.04385507426888442	0.16674938397550446	-0.26299991774078607	0.7925506425171873	0.9769965303733474	STAT5B KO	peak23214
25.30600565794405	0.2006020179112594	0.30563913603454407	0.6563361633393273	0.5116078542385408	0.9166898677969973	STAT5B KO	peak23217
33.82571446733647	0.2236013596083751	0.2507659958337711	0.891673366099433	0.3725680332784254	0.8630789911519277	STAT5B KO	peak23219
29.459512032696658	-0.6506562914914348	0.30219223935149914	-2.1531204536811908	0.03130921316844838	0.30452244640676623	STAT5B KO	peak23222
32.44200708335025	0.0403431521091455	0.2616256952448085	0.154201796086564	0.8774506260575575	0.9873077865806542	STAT5B KO	peak23223
105.61009428122317	-0.09361061620319587	0.14470614070002175	-0.6469014773688992	0.5176957096137427	0.9181525381546469	STAT5B KO	peak23224
103.63981763513851	0.26467960033530047	0.16199365820884498	1.633888655036551	0.10228223232240288	0.5618301499836709	STAT5B KO	peak23225
72.97295741049777	0.13026734890602723	0.15673577809094255	0.8311270757238491	0.40590184558062686	0.8792149557319568	STAT5B KO	peak23226
54.79123837078915	0.32751045757295344	0.1990785451212569	1.6451318617657662	0.09994262128009275	0.5563691519484686	STAT5B KO	peak23227
81.9648130467568	0.4707843777752894	0.20254787956013187	2.3243115593097294	0.020108801727489373	0.23348241164781622	STAT5B KO	peak23229
44.03202785062664	-0.0675712646346224	0.21458681238368477	-0.31489010850211924	0.752845092124449	0.9711019657533887	STAT5B KO	peak23233
135.50787866694105	0.10246950550164688	0.15055916846671702	0.6805929293126977	0.49612910217468054	0.9126015140810323	STAT5B KO	peak23234
684.4542426970519	-0.05463436374823062	0.10411851880154566	-0.5247324335487912	0.5997692072409961	0.9414017864155639	STAT5B KO	peak23235
106.56485329588939	0.18661138399835211	0.1796044283313095	1.0390132678361201	0.29879856574099267	0.8179252708929116	STAT5B KO	peak23236
58.324236942819994	-0.20319344825783955	0.22078354805066763	-0.9203287566119224	0.35740098601179343	0.8553472220853905	STAT5B KO	peak23238
23.529201101453044	0.22492126902324835	0.27792675981849	0.8092825216619702	0.41835265747185857	0.88498417785813	STAT5B KO	peak23239
50.08232152344338	-9.152653980184521e-4	0.18899192084798774	-0.004842881081433261	0.9961359550595539	0.9997563649829473	STAT5B KO	peak23242
115.82569210692598	-0.00556838639846351	0.17560104309406785	-0.031710440327399295	0.9747029688976859	0.9978012330415946	STAT5B KO	peak23243
52.81182782321456	0.3547934117937625	0.23862828572845718	1.4868036733813417	0.1370666710520687	0.6353377252454496	STAT5B KO	peak23244
33.034582870141236	-0.480857777791538	0.28285348427947277	-1.7000242334523534	0.08912636734330742	0.5288663245817454	STAT5B KO	peak23245
63.81203722704321	0.30473072561773507	0.18066816325599733	1.6866874612875074	0.09166346435577377	0.5360240181545066	STAT5B KO	peak23246
32.68041825437389	-0.3027429641361007	0.3401768123798216	-0.8899576723591481	0.3734886145325247	0.8635846781215822	STAT5B KO	peak23247
34.13845369553836	0.13865649668295202	0.2582192621839939	0.536971934278677	0.5912870006251398	0.9393465551829596	STAT5B KO	peak23248
33.17963769801401	0.24725217550531897	0.30731485348281795	0.8045565409650559	0.42107562925707354	0.8860537236424619	STAT5B KO	peak23250
56.492058865548245	0.06666575040352939	0.18859282338348057	0.3534903884861657	0.7237208331573182	0.9670383857473386	STAT5B KO	peak23255
44.524520660158004	0.500085694277387	0.22259473311396297	2.2466196180003757	0.024664347316414915	0.2640007648287522	STAT5B KO	peak23260
130.42847739392587	0.5632600350655919	0.13351453428898866	4.218716996356595	2.4569643521113057e-5	0.0012304404366976118	STAT5B KO	peak23263
37.85989495662632	0.25455706922784904	0.2275097290226812	1.1188843234148962	0.2631894916668294	0.7904597791683252	STAT5B KO	peak23265
288.0823971047542	0.10572331091244594	0.08896168102410842	1.1884140418141957	0.23467032696041798	0.7652014658677257	STAT5B KO	peak23266
86.15006049948627	0.041761488737834675	0.15241438674556781	0.27399965075179555	0.7840848900509645	0.9759621862916491	STAT5B KO	peak23267
226.36407028797638	0.1250090410826175	0.11819747371026884	1.0576287052381974	0.29022475036223355	0.8122714040332033	STAT5B KO	peak23268
29.21222903829502	-0.7290948007506919	0.39001461584168823	-1.869403789335527	0.061566657786763714	0.4418641543950586	STAT5B KO	peak23270
25.326586892512196	0.31208111059100835	0.30092684164149425	1.0370663809471758	0.2997049217997966	0.8181748106067082	STAT5B KO	peak23271
23.617969029547595	0.1625420661660373	0.2700971232768574	0.6017911786473451	0.5473131477761579	0.9268768937107144	STAT5B KO	peak23272
74.78555582675338	0.37354061170587677	0.2551456510391786	1.4640289191075344	0.1431860469305876	0.6464703920036987	STAT5B KO	peak23273
30.441751688464816	0.28517698161139265	0.2555908011205386	1.1157560458402451	0.264526572972914	0.7914800971677295	STAT5B KO	peak23274
85.0475709688966	0.13866960213820437	0.1934315050172456	0.7168925358143758	0.47344040795853676	0.9051853593465253	STAT5B KO	peak23276
197.7415849180856	0.03271332979630099	0.11320213641958557	0.288981558396111	0.772595490042945	0.9736338032605673	STAT5B KO	peak23277
74.45453773654131	0.12293018305007801	0.16760922272202708	0.7334332863887365	0.4632942035431729	0.9017567472150281	STAT5B KO	peak23278
95.47120689067233	-0.2056398630881997	0.18117992945324277	-1.135003549834527	0.25637383102871836	0.7849665885891721	STAT5B KO	peak23281
25.489280625796127	0.027066840710792992	0.3373790556696034	0.08022679610941721	0.9360568786330299	0.9942799424946348	STAT5B KO	peak23282
113.79369110824489	0.059029103132704396	0.13790799485254057	0.42803249511256997	0.6686274624344343	0.9578762078976518	STAT5B KO	peak23288
817.4343285786572	0.06272334431313374	0.07653933028775393	0.8194916793408276	0.4125059473002269	0.8828440331769469	STAT5B KO	peak23289
285.3013614386168	0.17822512494007342	0.0959305258954545	1.8578562274776218	0.06318943385345278	0.4479804141462353	STAT5B KO	peak23290
80.5212062384389	0.4774367913432545	0.26960655975716236	1.7708648920608132	0.07658317173924113	0.49179923107004336	STAT5B KO	peak23291
30.613098954321504	0.19435069998075488	0.33516906208876157	0.5798587100180675	0.5620099019972835	0.9310305823162169	STAT5B KO	peak23292
24.15720459193687	0.4494421603842558	0.33592484982221443	1.337924719240388	0.18092097819208033	0.7032523484661937	STAT5B KO	peak23294
21.11152075393928	0.47164516125613026	0.328427552646832	1.4360706263987069	0.15098224540177732	0.658636591439463	STAT5B KO	peak23295
28.911245641023914	0.5105775780329479	0.304885192128004	1.6746552184751082	0.09400189847437551	0.5419868840462821	STAT5B KO	peak23298
22.586033760179312	0.3546346946977927	0.32230735192896715	1.10029973742563	0.27120154652055956	0.7976275237611038	STAT5B KO	peak23299
19.611977551270414	0.20729949133533745	0.34978863263028087	0.5926421615720389	0.5534206566564037	0.9292501141176184	STAT5B KO	peak23302
51.74341749447602	0.007435329123575098	0.3271327257691833	0.022728784184133512	0.9818666153043614	0.9985212816063535	STAT5B KO	peak23304
68.08263773266563	0.7709938009375248	0.17970701645119141	4.290282127893027	1.7844627610855204e-5	9.406354319480442e-4	STAT5B KO	peak23305
20.311938550224088	-0.1329903156228739	0.3910033499096393	-0.34012577041503067	0.7337618154830156	0.9687052316867873	STAT5B KO	peak23307
72.8652942009505	0.26591774799650986	0.21026235372587607	1.264695002621311	0.20598068207749679	0.7338737171907244	STAT5B KO	peak23309
41.89843252387883	-0.31778910987091064	0.2762662476558879	-1.1503001635825698	0.25002026347495604	0.7797276702720354	STAT5B KO	peak23310
21.82439972168372	-0.7377917573052564	0.43668467657082394	-1.6895297611515736	0.09111795347959312	0.5346129026553988	STAT5B KO	peak23313
28.9794468176777	-0.1501099830510378	0.3146071893139257	-0.47713462422263014	0.6332662606217488	0.9501715886291006	STAT5B KO	peak23315
32.6936833966407	0.07254918321645576	0.2937460464851018	0.2469792669026962	0.8049242697278185	0.9785036049650385	STAT5B KO	peak23316
90.42733551918613	-0.24887865379726845	0.22352017261505636	-1.1134505261226877	0.2655149852176477	0.7921776841932554	STAT5B KO	peak23320
28.961990198306076	0.43049969119574083	0.2514778785434495	1.7118789679998059	0.08691897534218503	0.5219500672426137	STAT5B KO	peak23322
74.96596569715882	0.41903824986884836	0.22435530986747912	1.8677438484356061	0.0617977835873008	0.4426010908894328	STAT5B KO	peak23324
47.74126235567684	0.02880321058787415	0.23876118014876774	0.1206360706121799	0.9039792972565543	0.9903994077272944	STAT5B KO	peak23327
29.90236477831339	-0.16255396520881787	0.33655368577992034	-0.4829956469860663	0.6290988270327516	0.9486800353716976	STAT5B KO	peak23328
27.091167491800398	-0.03873563845224715	0.3968254289614231	-0.09761380099462524	0.9222389652363836	0.9925722079004176	STAT5B KO	peak23329
26.12263710232491	-0.1795025356934243	0.4917104619911998	-0.3650573855323764	0.7150685702877898	0.9659059599515849	STAT5B KO	peak23330
59.758680301594815	-0.23838576389686444	0.35258887930925326	-0.6761011985513529	0.498976395753601	0.9133148401130603	STAT5B KO	peak23331
398.34395333517404	-0.3847141352054982	0.1604781270590835	-2.3972995090094575	0.016516416961434653	0.2058727250857718	STAT5B KO	peak23332
51.66775559599808	-0.19042086242916217	0.32693184893166205	-0.5824481862241738	0.5602648324405921	0.9305074098049213	STAT5B KO	peak23333
289.1110893842455	-0.1347442403590369	0.14186930985373217	-0.9497772315799573	0.34222545726356884	0.8460497832933629	STAT5B KO	peak23334
70.87396578022471	-0.018916306057514747	0.22852385059050537	-0.08277606914392101	0.9340295978676842	0.9940464278659888	STAT5B KO	peak23335
41.10684406216395	-0.07349836679166682	0.3260244232949708	-0.2254382234583976	0.8216383788320221	0.9810178230274607	STAT5B KO	peak23339
80.18967155826448	0.6302281210306163	0.18434600145650545	3.418724116884695	6.291548142965714e-4	0.018245489614600572	STAT5B KO	peak23342
33.474844693481515	0.08196661275369645	0.2891516309610875	0.2834727664556286	0.7768144550662097	0.9744930467561397	STAT5B KO	peak23343
62.79650164914478	-0.0894502831520016	0.24927053691975623	-0.3588481986573364	0.7197086534497718	0.9665779216048386	STAT5B KO	peak23344
29.891742573246177	0.3203302344538038	0.29933225366976945	1.0701494093155757	0.2845520619857816	0.8077332868619745	STAT5B KO	peak23345
26.158055737571956	-0.264657824010269	0.3515376678945669	-0.7528576541892663	0.4515354568449629	0.8977506311414737	STAT5B KO	peak23347
51.273969479973864	0.2523497595285314	0.219987699274777	1.1471084990680882	0.25133678168846796	0.7809392859605969	STAT5B KO	peak23349
19.83273940872681	0.34459572051631754	0.41609764404466215	0.8281607104685508	0.40757949124781323	0.8801617696726534	STAT5B KO	peak23355
24.89073116476754	-0.22616847719451588	0.3829168924285266	-0.590646382195665	0.554757380471484	0.9294397050357216	STAT5B KO	peak23358
19.53139088813254	0.5177611395206904	0.3963593236334214	1.3062923177241799	0.19145316860956837	0.7173808314746418	STAT5B KO	peak23365
26.60271607866926	-0.3809016547841925	0.36339500850182505	-1.0481752524740018	0.29455787024540475	0.8151096055853316	STAT5B KO	peak23366
35.21386828177671	0.36737816489711855	0.236844497259647	1.5511365860207027	0.1208689551146148	0.6037301844999635	STAT5B KO	peak23369
208.64433388065078	0.2693051458225513	0.1261921336164069	2.1340882201197484	0.032835559976366176	0.3134877965733906	STAT5B KO	peak23371
30.001048230577915	-0.2655821888656498	0.262519088296266	-1.0116681060766406	0.3116967699864606	0.8272524532718605	STAT5B KO	peak23373
227.0926907294967	-0.45475802943002047	0.14116517014002652	-3.221460569763282	0.0012753901048507368	0.031699767242136585	STAT5B KO	peak23374
26.855696165382703	-0.41882150186849476	0.3587887460152036	-1.1673206211734057	0.24308091402413498	0.7728738327634184	STAT5B KO	peak23375
208.35278417602908	-1.6911658897293116	0.18224513205256349	-9.27962174178426	1.7008128830501324e-20	1.6933269108536087e-17	STAT5B KO	peak23377
61.80600985487616	-2.0725497907790307	0.3046118584364789	-6.803903831640297	1.018215228380785e-11	2.3676016104002217e-9	STAT5B KO	peak23378
94.31350118508064	-1.6450304071096158	0.26063516931459674	-6.311620996643014	2.7612778860432766e-10	4.8554186708876645e-8	STAT5B KO	peak23379
22.022069754721482	-1.2361018443086582	0.44639042643571053	-2.7691047368075274	0.005621056222847766	0.09805982521040264	STAT5B KO	peak23382
44.124539280969366	-0.42839340284335264	0.24427119325143887	-1.7537614531664765	0.07947139060303356	0.5002568167106225	STAT5B KO	peak23384
47.592666272426776	-0.12167339020451037	0.22004755876152257	-0.5529413318162479	0.5803035840842422	0.9365128859180409	STAT5B KO	peak23387
49.33783019502479	-0.13582645649036088	0.27699754630277207	-0.4903525619750285	0.6238844388120843	0.9473659986936456	STAT5B KO	peak23388
42.81276004124561	0.03066663349129861	0.32183355510288003	0.09528724710353914	0.9240866718988243	0.9930593204537655	STAT5B KO	peak23389
73.9675144097079	0.04364614618142597	0.21385899341889683	0.2040884298746042	0.8382843956792927	0.9825108988394886	STAT5B KO	peak23391
196.22671193182757	0.008148659092112653	0.10113048580381871	0.08057569413757289	0.9357793966073452	0.9942649781669971	STAT5B KO	peak23392
768.3868906429187	-0.15761713609654457	0.09925572382247927	-1.5879903951780734	0.11228851103871627	0.5851377901989868	STAT5B KO	peak23393
21.668809436661576	-0.0061710108789977255	0.4361394494842832	-0.014149169230838187	0.9887109729990845	0.9989390753951791	STAT5B KO	peak23394
64.13461469897308	0.29840962056518827	0.2748492725676271	1.0857209763644695	0.27760245735980943	0.8022694350735549	STAT5B KO	peak23395
25.006571053023404	0.3899257167697968	0.34067008275813404	1.1445845599733302	0.252381291201552	0.7818191588696163	STAT5B KO	peak23396
53.3900709734666	0.0668049241935629	0.31163806694801005	0.21436702148684497	0.8302608569281438	0.9816683646964343	STAT5B KO	peak23397
57.81785976967409	0.024660964450599593	0.17864481471826357	0.13804466975149435	0.8902051141170817	0.9887604175191348	STAT5B KO	peak23399
37.20352773053521	-0.1288932107489353	0.22012042146758407	-0.5855577137713082	0.5581727719528413	0.9301650021506531	STAT5B KO	peak23400
51.438066609950326	0.28370813091334685	0.1909685481320492	1.4856275218533417	0.13737767116839816	0.6361744001255295	STAT5B KO	peak23402
41.03420300337417	-0.023113403660946455	0.26932440977966376	-0.08581993618720152	0.9316095581599734	0.9939121686052225	STAT5B KO	peak23404
23.3453132007825	0.06622712829955311	0.2947876243167728	0.22466047702323755	0.8222434133861398	0.9810178230274607	STAT5B KO	peak23406
30.726111127890228	0.06196675174231412	0.26652207952082896	0.23250138170061577	0.8161486141752619	0.9802480971428911	STAT5B KO	peak23408
106.35228581514681	0.07561263291381538	0.15145722720974533	0.4992342346866243	0.6176143794679341	0.9459493018543971	STAT5B KO	peak23409
142.86489347890878	-0.11149752038856682	0.13956037988138004	-0.7989195822147707	0.42433704346071754	0.8876457374416865	STAT5B KO	peak23410
571.2295215409474	-0.08860560558504149	0.10326314946342487	-0.8580563932579358	0.39086132470675516	0.8721354773241881	STAT5B KO	peak23411
230.43636991510755	0.1291273847276415	0.1483458202786796	0.8704484190054379	0.38405539601869815	0.8687472057495872	STAT5B KO	peak23414
32.92089269222625	0.4386431959740441	0.307982176724512	1.4242486387983664	0.15437450959109908	0.6643608870501811	STAT5B KO	peak23416
24.643528947566374	-0.8412903032524514	0.43224141388014803	-1.9463435854060123	0.051613481321987044	0.4034157778181094	STAT5B KO	peak23419
18.621811448309277	-0.23570977942592886	0.49169822965789717	-0.47937894669648445	0.6316690681363631	0.9496396617088659	STAT5B KO	peak23420
25.64039412611904	-0.488190781061305	0.34781885994889394	-1.4035776585922808	0.16044465180358233	0.6745809459175226	STAT5B KO	peak23421
439.73274540032855	-0.05068377328406385	0.1274997509886789	-0.3975205668328263	0.6909836231963475	0.9618994221512053	STAT5B KO	peak23422
357.89140488590783	-0.03245854491394584	0.11863082793151497	-0.27360969724230544	0.7843845809680952	0.9759826720377336	STAT5B KO	peak23423
74.37538542944733	0.12535916683224405	0.15485983350929317	0.8095008498425205	0.418227114194035	0.8849560241623483	STAT5B KO	peak23424
43.26879849219233	0.16886238503440032	0.3000949784969089	0.5626964698982447	0.5736415884667705	0.9342723788015492	STAT5B KO	peak23425
33.25798563103521	0.0612006723551124	0.30180616684379197	0.20278138447312935	0.8393059086874826	0.9825275921294958	STAT5B KO	peak23427
20.007564581968115	-0.46906135555450523	0.38766786094067945	-1.2099567769593378	0.2262954788802056	0.7565927238190627	STAT5B KO	peak23431
33.39468566508639	-0.2953770148328859	0.36801662731781076	-0.8026186669489938	0.4221951756281889	0.8864567183514825	STAT5B KO	peak23432
30.34814705955528	-0.17622371501297918	0.36407558097071413	-0.48403058107639035	0.628364166031327	0.9484271200991582	STAT5B KO	peak23433
45.78147784673747	0.06873759927838989	0.22549725745212046	0.3048267639928386	0.7604980962984109	0.9718846961152895	STAT5B KO	peak23435
29.847764714108006	0.516110552715026	0.30477845981940554	1.6933957636666448	0.09038016071503141	0.5325065730813738	STAT5B KO	peak23439
22.18571947053895	-0.05168356325192983	0.4303517702078478	-0.12009608610873873	0.9044070327851675	0.9904555090324577	STAT5B KO	peak23442
111.2561798510508	0.1861411960646373	0.15399921917418632	1.208715193900403	0.22677228236241975	0.7571572905123625	STAT5B KO	peak23443
95.13836102107497	0.10711305039899922	0.14397668687677648	0.7439610726052664	0.4569000257536742	0.8995284872498669	STAT5B KO	peak23444
529.465231220627	0.10271208693866951	0.06892333565853313	1.4902367385051702	0.1361619996321756	0.6337467660284181	STAT5B KO	peak23445
378.19852534059874	0.13285107415105699	0.11164140092223794	1.1899803572295935	0.23405411255052827	0.7647423398836711	STAT5B KO	peak23446
941.8357761512261	-0.022076644801160845	0.05202840807072343	-0.42431905222146227	0.6713331463965522	0.9581918371503538	STAT5B KO	peak23447
168.0743789013262	-0.14369475467356593	0.11091007871660173	-1.2955969045945397	0.19511439612249803	0.7222547651877448	STAT5B KO	peak23448
28.278688035633003	0.08976866864370744	0.28619216583712137	0.31366570912635283	0.7537749474278662	0.9711512982775528	STAT5B KO	peak23451
32.169672862766774	0.780238044632728	0.2848796392065873	2.7388340100603665	0.0061657494594119944	0.1047363428852044	STAT5B KO	peak23459
70.70522169141296	0.09930733857108671	0.22690298049867827	0.4376643195820215	0.6616296380471409	0.9561534256015799	STAT5B KO	peak23460
33.72430966805678	0.0020278384293279245	0.31571566617261265	0.00642298956498166	0.9948752310288096	0.9995491860448711	STAT5B KO	peak23462
166.1210493748637	0.16116221505126907	0.1220258138600523	1.3207223123797487	0.18659397155553462	0.7114656326841714	STAT5B KO	peak23463
24.38095965864435	-0.8971174496326917	0.36963299141056405	-2.4270491825125875	0.015222192108974849	0.19542657186762796	STAT5B KO	peak23468
36.19076168961268	-0.10584809325258908	0.2373549706003565	-0.4459485006143372	0.6556344467910896	0.9552653196017775	STAT5B KO	peak23469
48.05550259744817	-0.04587004170343769	0.22847164426032188	-0.20076907947129363	0.8408791416210778	0.9826693507283891	STAT5B KO	peak23470
21.9844737556938	0.6053771491956882	0.4604936867900091	1.3146263815593802	0.18863549928581438	0.7141265989591905	STAT5B KO	peak23471
34.4541146577819	0.2142991574613111	0.2686432205182921	0.7977091588161604	0.42503928765716137	0.8882901576953978	STAT5B KO	peak23475
25.598409020642986	-0.6287400599463879	0.32277082816212327	-1.9479457407178713	0.05142145588489361	0.40270930233363805	STAT5B KO	peak23477
115.34280313002597	-0.3139225447641263	0.17942063948530204	-1.7496456687740347	0.0801794741828772	0.5019787364875872	STAT5B KO	peak23478
59.58736165775889	-0.09374582862323072	0.32462804680790047	-0.288779202983361	0.7727503480059403	0.9736484238523917	STAT5B KO	peak23484
67.77636037834445	0.26873213802735524	0.32378272848367196	0.8299767541211116	0.4065519267463116	0.8796637206947826	STAT5B KO	peak23485
228.11648666339758	0.12285221516297615	0.1799554286539776	0.6826813510538723	0.4948082163543047	0.9122457740205565	STAT5B KO	peak23487
68.87891400796427	-0.0920736914391545	0.32433572871650745	-0.283883899573807	0.7764993553988377	0.9743878708723671	STAT5B KO	peak23488
68.89420010806289	0.4532403645858886	0.1973874240426902	2.2961967652400364	0.021664633423513685	0.24408969957357723	STAT5B KO	peak23490
49.81695259286109	0.340515091999783	0.19809028645067697	1.718989346227074	0.08561631185467246	0.518306259943233	STAT5B KO	peak23494
44.696191183538275	0.4622273325967825	0.1983824486962435	2.3299809818585784	0.019807156305876275	0.231481914751034	STAT5B KO	peak23497
25.347504748040098	0.7000093888382828	0.26984447384381255	2.5941216392797135	0.009483292882813325	0.14184305240242634	STAT5B KO	peak23498
41.142451320423184	0.04466260676322903	0.23762999469798568	0.18795020729597997	0.8509156842721267	0.9835423365005883	STAT5B KO	peak23499
84.8276978208974	0.44011080119956897	0.218024971286628	2.0186256583470628	0.043526142101592814	0.36835218209039405	STAT5B KO	peak23501
28.09572735137184	0.4584503113736674	0.30716633385917264	1.4925148391550433	0.1355642300492943	0.6328663073259276	STAT5B KO	peak23503
23.88323053547671	0.40915629266937537	0.2870518681462385	1.425374080690291	0.154049096304146	0.6638630430408657	STAT5B KO	peak23505
79.81121151334057	0.05503406368347533	0.19694865011429538	0.2794335663206494	0.7799121143760712	0.9751401789134001	STAT5B KO	peak23506
118.99443229340469	0.07493880583042575	0.13760368170166715	0.5445988428776017	0.586029450758464	0.9376854791569019	STAT5B KO	peak23507
318.11371552918706	-0.17536547772499753	0.10327599918169585	-1.6980274130921067	0.08950258805159012	0.5299421361893685	STAT5B KO	peak23508
189.81017658834472	-0.20011667312134124	0.10518756083271856	-1.9024746988818377	0.05710912349632693	0.4254260011146399	STAT5B KO	peak23509
169.086595611044	-0.19430628979251865	0.12063080816850186	-1.610751786733485	0.10723383338667286	0.5734215342684577	STAT5B KO	peak23510
33.548699835549094	0.18357753256794188	0.25188265726930004	0.7288216448013337	0.46611076960892583	0.9027581422875038	STAT5B KO	peak23513
31.529463792357944	0.012223611070642841	0.3595130974661446	0.03400046105912439	0.9728767830429325	0.9977267403978877	STAT5B KO	peak23517
30.33694051011711	0.11920472761611005	0.2493098396233709	0.4781388805038384	0.6325513605957342	0.9498626789588123	STAT5B KO	peak23518
301.97017227557194	-0.040109006687891705	0.09504523655945145	-0.42199912525656397	0.6730256559334749	0.9584773207441751	STAT5B KO	peak23519
1057.7005679353751	-0.0344883610411453	0.1056297089389884	-0.3265024715827413	0.7440442196204355	0.9701274462372373	STAT5B KO	peak23520
75.73561618518428	0.15272054569180402	0.17511296963508047	0.8721258397368269	0.3831397309961096	0.8685381138390924	STAT5B KO	peak23521
43.59173514575237	0.49146364957272765	0.21819472233732437	2.2524085106556124	0.024296468399102666	0.26162113765673023	STAT5B KO	peak23522
29.477753820892172	-0.19592410717681252	0.2988089114303863	-0.6556836147855554	0.5120277135566625	0.9168946788948963	STAT5B KO	peak23523
35.20522132830543	-0.7271657808337738	0.30383302854339017	-2.393307219823627	0.016697253363375346	0.20719863601296085	STAT5B KO	peak23524
24.662481506176537	0.23617524959118572	0.277622636013549	0.850706026650001	0.39493267456152636	0.8743546410034275	STAT5B KO	peak23525
95.96018486682829	0.39371646472724836	0.15882654538578522	2.4789084455052657	0.013178512846343353	0.1773885798011798	STAT5B KO	peak23526
23.699979492827378	0.012260480034163631	0.3269367000339274	0.037501082114339925	0.9700854773527395	0.9974909061908195	STAT5B KO	peak23527
60.75387441255629	0.07107248186682913	0.284727819773756	0.24961551675316848	0.8028846977433058	0.9781568742810328	STAT5B KO	peak23531
30.801433245771552	0.2461615739798547	0.2558549777976213	0.96211367900204	0.3359925035612304	0.8426039827829805	STAT5B KO	peak23533
24.384566124476137	0.2391497353090551	0.33183420741059566	0.7206904230133897	0.47110000604327873	0.9043119371798015	STAT5B KO	peak23534
44.56274422786688	-0.2503536729207246	0.23794071897736327	-1.0521682627366618	0.29272235770937555	0.8138510719717488	STAT5B KO	peak23535
158.4478301180533	-0.21817538361565966	0.11947095235021786	-1.8261793291485535	0.06782325393028395	0.46326583569361174	STAT5B KO	peak23536
52.75822649044644	-0.2226693595386716	0.2666739706559032	-0.8349872280035461	0.4037248995709295	0.8782017438629293	STAT5B KO	peak23537
31.892270290703983	0.16202331738425432	0.27446002213809667	0.5903348550439562	0.5549661760245502	0.9295091483987785	STAT5B KO	peak23541
117.84422649368521	0.20362482015788733	0.14926812030054057	1.364154782333317	0.17251885612917883	0.6912635911136428	STAT5B KO	peak23542
103.23009827786505	0.2967891240968339	0.18982990077712683	1.563447712303682	0.11794732517869311	0.5976631934457971	STAT5B KO	peak23545
27.087965847376015	0.27951277686685	0.3532242402253934	0.7913182195210955	0.42875831910457846	0.8894087281592041	STAT5B KO	peak23546
21.050998620445153	1.086909293915266	0.35793078914376913	3.0366465441973753	0.00239225791949653	0.05148507586677149	STAT5B KO	peak23547
70.1552852118333	0.4605028654681552	0.24669943670780492	1.8666555206349449	0.06194970891097608	0.443023931270638	STAT5B KO	peak23548
111.83513113951743	0.5289575609856914	0.15081999061709475	3.5072112047044275	4.5282958286577385e-4	0.014057703618280364	STAT5B KO	peak23549
45.54432169079078	0.3237876293147637	0.296844107832241	1.0907665699659082	0.27537560988660004	0.8007053685064627	STAT5B KO	peak23553
36.26226296291694	0.18225833041133854	0.283213509693675	0.643536851785319	0.5198758105480847	0.9187007152311804	STAT5B KO	peak23556
42.52448270133678	-0.7470519071007795	0.3119769000214978	-2.394574428585262	0.01663966591900796	0.2068254588798796	STAT5B KO	peak23560
66.91216529307582	0.3715213564371171	0.22653112786411633	1.640045498117912	0.1009957072327954	0.5591427048103247	STAT5B KO	peak23565
196.46527776346926	0.1376998585067517	0.15364405492265676	0.8962264018355202	0.3701318575591986	0.8618500650109922	STAT5B KO	peak23566
255.36053257760398	0.050935021567266585	0.12453566467440251	0.40899947577616247	0.682540045857186	0.9606140729699914	STAT5B KO	peak23567
1326.846988139816	-0.01417511140372287	0.12446428854879757	-0.11388898429420069	0.909325798006941	0.9907946570433548	STAT5B KO	peak23568
34.40371658756496	0.13194366791912263	0.292341060758753	0.45133471013846316	0.6517483318371551	0.9546540163281865	STAT5B KO	peak23569
30.114179511820737	-0.6863962558293984	0.38836648194917694	-1.7673931395532294	0.07716241108533063	0.4934076418731903	STAT5B KO	peak23570
94.83514484643491	-0.1739623004715436	0.14419067837198862	-1.2064739720743183	0.22763478901245018	0.758058754307944	STAT5B KO	peak23573
152.8921861064254	-0.014040631787065657	0.12338897130131772	-0.11379162690949278	0.9094029762371857	0.9908049149624856	STAT5B KO	peak23574
35.64814749848894	-0.09162982811050424	0.2188586714050419	-0.4186712252352334	0.6754564279726724	0.959040810121788	STAT5B KO	peak23575
208.94919438100553	0.06305828476017232	0.13579205161106975	0.4643739012116952	0.6423798853509515	0.9526454594145042	STAT5B KO	peak23579
35.94402402178679	0.19433759774706671	0.2265351464921169	0.8578695216012734	0.3909645155872685	0.8721850891680192	STAT5B KO	peak23582
1533.3005415620137	-0.010401185685728629	0.11277775326569289	-0.09222728228345262	0.9265174622879895	0.9931644363173876	STAT5B KO	peak23583
309.47201826518324	-0.07691825943737807	0.08815022416895421	-0.8725815522596033	0.38289119931220605	0.8684342440923303	STAT5B KO	peak23584
60.367058504325684	0.07937824392028385	0.21543695531715237	0.3684523103449375	0.7125359985421089	0.9656334654435627	STAT5B KO	peak23585
45.00051716726744	0.30559504981492014	0.2682240798413435	1.139327423532152	0.25456661438934414	0.7832003854768252	STAT5B KO	peak23588
62.41632326625922	0.08851045151024589	0.18582820328354246	0.4763025738089599	0.6338588320063432	0.9502683365142565	STAT5B KO	peak23589
44.60671866015629	0.15256491703966235	0.2378334104633102	0.6414780696389923	0.5212121247679817	0.9193901722968223	STAT5B KO	peak23591
37.581050347509596	-0.11682110670307383	0.285830373851101	-0.4087078120113645	0.6827541001401822	0.9606230123836174	STAT5B KO	peak23592
80.07475472097236	-0.1653399807410988	0.1996784356319617	-0.8280312304020951	0.40765281349865035	0.8801856962663828	STAT5B KO	peak23595
38.814457891833605	-0.07145375833240343	0.2881505979131641	-0.24797365978028074	0.8041547868620149	0.9783094364640762	STAT5B KO	peak23596
118.804820986134	0.18341226038204766	0.3323143534570326	0.551923979431007	0.5810004385086878	0.9365154472467693	STAT5B KO	peak23597
612.5719630267492	-0.021045998644469877	0.06736995846958271	-0.31239441321567785	0.7547407956851503	0.971234076649955	STAT5B KO	peak23598
471.87595866509093	0.0337233628648442	0.07596395896110163	0.44393898535636755	0.657086697510106	0.9555492543535722	STAT5B KO	peak23599
447.7528982205936	-0.033059438683593345	0.07244869727521358	-0.45631515716575577	0.6481633660057895	0.9542156739827254	STAT5B KO	peak23600
79.42022468992973	0.1639595525819914	0.2510982875479142	0.6529696167310775	0.5137758663020646	0.9171770029494556	STAT5B KO	peak23601
25.4609923338142	0.16579496821714912	0.3118574114310391	0.5316370948388099	0.5949773677007208	0.9398745520340887	STAT5B KO	peak23605
101.20934482980823	0.1989059846421082	0.24174127574464127	0.8228052244260459	0.41061876523194335	0.8818621328705754	STAT5B KO	peak23612
371.62755097700847	0.06798595952724007	0.09144714869674098	0.7434453725035932	0.4572120830456243	0.8996608630561577	STAT5B KO	peak23613
252.9801841249124	0.07716474325112262	0.10497922381714524	0.7350477594074195	0.4623104081882789	0.9015826411898094	STAT5B KO	peak23614
155.2849557014	0.020844924020261092	0.12683157523977034	0.1643512191727852	0.8694546627620738	0.9867079556781224	STAT5B KO	peak23615
717.807844721721	0.06610342600564123	0.09779028557047223	0.6759712953083057	0.49905886999610144	0.9133148401130603	STAT5B KO	peak23616
65.50624723684801	0.16282548217927748	0.17310142350149688	0.9406362979901749	0.34689127394996294	0.8491012303893538	STAT5B KO	peak23617
34.4807800891098	-0.1935283512507309	0.2633657236732626	-0.7348274048403751	0.4624446147259201	0.9015838697887826	STAT5B KO	peak23618
74.40212601136282	2.599017426747111e-4	0.21882549787342204	0.0011877123333454006	0.9990523428893523	0.9998656730566486	STAT5B KO	peak23620
99.49246294844292	0.0705381910854277	0.17426953250392244	0.4047649068194984	0.6856503266426677	0.9610874705655298	STAT5B KO	peak23623
174.70815966695102	-0.04032449400256832	0.11477018805670434	-0.3513498991797875	0.725325863966276	0.9672675623538083	STAT5B KO	peak23624
321.13266300094756	-0.025558231467167188	0.08639007757192431	-0.2958468401175888	0.7673470500134317	0.9731323365213655	STAT5B KO	peak23625
524.7619887121404	-0.058141355940394955	0.08647506227280098	-0.6723482402010617	0.501362025808799	0.9141383155893582	STAT5B KO	peak23626
291.67578687691827	-0.09505983939752433	0.09432700119975035	-1.0077691243064337	0.3135653116233378	0.8285822721918188	STAT5B KO	peak23627
151.53056392156583	0.13414370100674516	0.18361169786289935	0.7305836314792353	0.4650335130527506	0.9023595611714926	STAT5B KO	peak23628
47.72156362717412	-0.06608492232979712	0.34352931974818407	-0.19237054461097844	0.8474519634715667	0.9834923510248715	STAT5B KO	peak23629
30.20503597122762	-0.030135746548932453	0.29176775719989395	-0.10328676080642472	0.9177353827655399	0.9921847213130485	STAT5B KO	peak23632
25.24145841479016	0.9997265249329008	0.2484700350881601	4.023529535777568	5.733239027321953e-5	0.002528186735769311	STAT5B KO	peak23633
21.951808509282372	0.3030488059472558	0.35257713607006186	0.8595248385222458	0.3900510223649182	0.8717782794264443	STAT5B KO	peak23635
55.05483623545425	-0.41559884286969845	0.2049744930693223	-2.0275637063248793	0.042604796333023776	0.3640448996017509	STAT5B KO	peak23636
32.72276056211048	-0.01102191649926044	0.2627808447675483	-0.04194337874592895	0.966543835567809	0.9968504027108731	STAT5B KO	peak23637
44.648495205841975	-0.5303666329782548	0.23029837259425517	-2.3029543240093435	0.021281413154628087	0.2413879801617094	STAT5B KO	peak23638
30.2585138939507	-0.08400785653287512	0.2518197111347803	-0.33360318044329734	0.7386790179790703	0.9694847939613794	STAT5B KO	peak23639
66.45087405656682	-0.048251433572303	0.18021197792034904	-0.2677482048037306	0.788893141936898	0.9764589325610231	STAT5B KO	peak23640
220.2787601111997	-0.20587463764022634	0.14982200943544183	-1.374128129878925	0.16940190787985512	0.6874594820147667	STAT5B KO	peak23641
32.442683052866855	-0.07590126655113318	0.26869014516129525	-0.2824862315123969	0.7775707025316716	0.9747644253639111	STAT5B KO	peak23642
28.49484839608884	0.5253557993293793	0.2961607769959887	1.7738871590564975	0.07608181717495903	0.489958862256176	STAT5B KO	peak23645
42.31112789950893	0.37635005484437495	0.22860940785719788	1.6462579487518907	0.09971066313760774	0.5559443822989353	STAT5B KO	peak23649
88.19444913486706	-0.06874386937918618	0.15792484271253782	-0.43529484151088876	0.6633484287324676	0.9565874312449937	STAT5B KO	peak23650
33.6792325674417	0.11167330754394518	0.3145544462857884	0.35502059774569017	0.7225741602996673	0.9670220905509075	STAT5B KO	peak23651
45.00969651626578	-0.09480718052525493	0.38127910694216477	-0.24865558799065268	0.8036272055803865	0.9783014250193097	STAT5B KO	peak23652
38.04079299216555	0.06045674914809837	0.27237906642884	0.22195813334977013	0.8243464751360512	0.9812278236602106	STAT5B KO	peak23653
65.70495862624026	0.2009634170942417	0.21052164177389146	0.954597424763029	0.3397813199840122	0.8449409715179715	STAT5B KO	peak23654
26.61122238281706	-0.03490794243770259	0.29780362417549167	-0.11721799066196657	0.9066873107111059	0.9905282730848215	STAT5B KO	peak23656
33.92841679897344	-2.5704072380685212	0.4229969177533331	-6.076657134337398	1.2271375260709369e-9	1.8795944501438645e-7	STAT5B KO	peak23662
79.6003995333128	0.060718417943920265	0.16293897216118	0.37264515136291226	0.7094125634542352	0.9653818675880581	STAT5B KO	peak23665
96.25164871406845	0.1055909562434335	0.16934335789940216	0.6235317260341526	0.5329351604613765	0.9228026242771458	STAT5B KO	peak23666
169.56996734550853	-0.46340837263207907	0.15447545701693702	-2.9998834868717688	0.002700828980814662	0.056383593792479744	STAT5B KO	peak23671
38.89032771741805	-0.1509314925895354	0.2675316409340671	-0.5641631474414359	0.5726431056351353	0.9340234789234304	STAT5B KO	peak23676
26.085910662912042	-0.010144661905533245	0.2695616816713344	-0.03763391681871988	0.9699795653571304	0.9974737451525659	STAT5B KO	peak23678
49.99426745445443	0.017526658906599074	0.2252988287658376	0.07779294283333917	0.9379927602410499	0.9945210720449803	STAT5B KO	peak23679
131.5786944769973	0.09622317213981336	0.1227906636839952	0.783635899122152	0.4332537849122978	0.8909206538159713	STAT5B KO	peak23680
159.09747055915088	0.009831915222365033	0.12854221400507257	0.07648783163153734	0.9390309945665618	0.994537274333816	STAT5B KO	peak23681
48.47117537450262	0.1857872313439831	0.21307483687304102	0.8719341714417596	0.3832442905423668	0.8685859483808482	STAT5B KO	peak23682
43.951619046046865	0.4439610267340599	0.20570775476868722	2.1582123981338577	0.03091132190196196	0.302366846659729	STAT5B KO	peak23688
98.07836212225516	-0.05638563970441207	0.1369177955655914	-0.4118211184418329	0.6804705411920748	0.960037550256767	STAT5B KO	peak23689
737.7915132127595	-0.04380375674309889	0.09548749456252001	-0.458738151459389	0.646422213556807	0.9536748053802865	STAT5B KO	peak23690
179.0573418743472	0.07723043301271844	0.12538698821582397	0.6159365825087413	0.5379363759926898	0.924267201786957	STAT5B KO	peak23691
75.28064546948758	0.17522783213015813	0.20860022739650572	0.840017455000595	0.4008985997898775	0.8765529863637535	STAT5B KO	peak23692
54.045665666113976	0.13807687077747088	0.24747458600682276	0.5579436377910101	0.5768828719680723	0.935367437409885	STAT5B KO	peak23697
132.37220116632443	0.1326737054151317	0.17261783690110447	0.7685978911388086	0.44213205781285014	0.8942027127915627	STAT5B KO	peak23698
24.791220864366338	0.184662343042299	0.2638248308812873	0.6999429978802532	0.4839629034285504	0.9085631353705058	STAT5B KO	peak23704
41.42341919318837	0.7322724756390229	0.24600391093398255	2.9766700572314684	0.002913974240066923	0.05949928955273569	STAT5B KO	peak23706
37.00521737063552	-0.23876106404711206	0.31128646823706907	-0.7670139514875307	0.4430732205927957	0.8945812907742889	STAT5B KO	peak23707
59.04601987867491	0.1216915467780148	0.2067043489490785	0.5887227211073022	0.5560472935031444	0.9297913504941262	STAT5B KO	peak23709
31.83521038256274	-0.17876867104268843	0.289335330350735	-0.6178598058729412	0.5366677562727004	0.9239395850628631	STAT5B KO	peak23710
202.13609155569222	-0.13948929412991354	0.11349677236873607	-1.2290155148794117	0.21906598905723365	0.748455816986109	STAT5B KO	peak23711
53.94105639469488	-0.13415312295540632	0.18153521723874425	-0.7389922737634769	0.4599116889556332	0.9007964173057352	STAT5B KO	peak23714
160.08495874810268	-0.11117595537615316	0.11883603191772288	-0.9355407916441266	0.3495096714810467	0.85008645525074	STAT5B KO	peak23715
92.5422475962852	-0.06833831606965642	0.17011026570146748	-0.40172952401112433	0.6878830938477428	0.9615007771086804	STAT5B KO	peak23716
26.491629550141607	-0.1718025530945534	0.289077814247845	-0.5943124813696564	0.55230313211285	0.9288247644598047	STAT5B KO	peak23717
39.294268165347404	0.16766756736434835	0.2735412362396843	0.6129517058167911	0.5399082730445817	0.925037577115012	STAT5B KO	peak23718
24.57146170526726	0.3844569340485977	0.4078023435274902	0.9427531257497084	0.34580719277025507	0.8485670226840263	STAT5B KO	peak23720
21.270339894548226	0.09029889450200915	0.372329471407279	0.242524165924094	0.8083740339785037	0.9790298857108639	STAT5B KO	peak23722
28.819135087835456	0.6511440458213085	0.266138193855687	2.446638854753746	0.01441952425278705	0.18851121150709907	STAT5B KO	peak23727
54.79395162131697	-0.42676539037829747	0.2530934488195666	-1.6861969061970614	0.09175787960833728	0.5362107207170198	STAT5B KO	peak23730
22.065140943553388	0.21302375106113672	0.4216296023981479	0.5052390767856401	0.6133909272489338	0.9447964519237133	STAT5B KO	peak23732
89.88087715064292	0.03749360803621822	0.16031195518341732	0.23387905158614497	0.8150788766473961	0.9801559429658012	STAT5B KO	peak23738
242.61785847763724	-0.11809958527715829	0.10545452940983335	-1.119910030779065	0.26275210334739735	0.7900744745070195	STAT5B KO	peak23739
734.3225311511342	-0.07400778604365463	0.07708502270450311	-0.960079966861465	0.33701497006217507	0.8429159804558397	STAT5B KO	peak23740
483.9155458231958	-0.009515078584661451	0.08244831033666991	-0.11540659287992105	0.908122853518093	0.9906441205628013	STAT5B KO	peak23741
46.82404036520672	-0.07837379255807388	0.299558986544858	-0.26163058388614774	0.7936062625607403	0.9770779429677495	STAT5B KO	peak23742
34.634726512729124	-0.022056974612581774	0.29594529904128003	-0.07453057941462739	0.9405882099693775	0.9947359453829749	STAT5B KO	peak23746
64.33936606136135	-0.40570967193506174	0.2241367141214102	-1.8100991331357577	0.07028041539848381	0.47140929577077617	STAT5B KO	peak23747
34.82082795143617	0.16732827739039383	0.3461181959513677	0.4834425908480834	0.6287815132037735	0.9486072610093211	STAT5B KO	peak23748
85.11539195292924	0.07962410819701637	0.14958403437915974	0.5323035210775792	0.5945157939287342	0.9398167551197568	STAT5B KO	peak23749
238.90206410786095	-0.2583413157541065	0.10839789045613708	-2.3832688502240145	0.017159657155363373	0.21126179262889172	STAT5B KO	peak23750
26.354701258248703	-0.03354150740519978	0.332141872267534	-0.10098548302932046	0.9195619841244468	0.9922207203281578	STAT5B KO	peak23751
121.03597858047979	0.09656158848590425	0.15426263577093077	0.6259557799160871	0.5313439461921261	0.9225285926535651	STAT5B KO	peak23753
367.77558833092934	-0.0881628251837073	0.12483357586756068	-0.7062428883495385	0.48003710318076764	0.9075463471496092	STAT5B KO	peak23754
31.6327919957471	-0.2624854116492456	0.3102266717985164	-0.8461084603960893	0.3974922414586979	0.8749380913522709	STAT5B KO	peak23755
38.41688757567306	0.04934844521764762	0.33944325883038584	0.14538054279730508	0.8844104260472943	0.9880574056594412	STAT5B KO	peak23756
26.509817106735266	0.23575991393392012	0.36608141103217834	0.6440095203664875	0.5195692604625624	0.9186322854317862	STAT5B KO	peak23757
17.8991157024125	0.4829347348362404	0.45565958383990035	1.0598586136749037	0.2892089263386214	0.8114414535429587	STAT5B KO	peak23758
20.670293545424208	0.3808664210944977	0.3651780124766364	1.0429609891117555	0.29696636081153355	0.8166172477308987	STAT5B KO	peak23759
48.89023683727268	-0.21588792595961356	0.2253441231325244	-0.9580366372929564	0.3380442843481826	0.8435828929101361	STAT5B KO	peak23766
141.2017348155972	-0.1750429445858703	0.11627292497360747	-1.5054488792262077	0.1322087104451223	0.6272570460335418	STAT5B KO	peak23767
489.40739062925394	-0.18907841085219326	0.10295881992704213	-1.8364469502095744	0.06629158118459545	0.45821993301580116	STAT5B KO	peak23768
27.39126503301183	-0.35751568738520495	0.3037293092045407	-1.1770865588228194	0.2391609593665953	0.7695852632220265	STAT5B KO	peak23770
27.14542825540136	-0.29035506678598433	0.2986478717139398	-0.9722321646547719	0.3309350624046565	0.8394852271167144	STAT5B KO	peak23775
46.90030076654513	-0.12490857926509072	0.23284575008161615	-0.5364434576165048	0.5916521036995448	0.9393465551829596	STAT5B KO	peak23778
118.71593184101582	-0.20070094322996634	0.14762727905091189	-1.359511226653111	0.17398464742783631	0.6936178408157997	STAT5B KO	peak23779
41.28545458406071	-0.18363463875793765	0.22065290247456312	-0.8322330533544967	0.4052774102794571	0.8790018455495978	STAT5B KO	peak23780
72.4433228250841	-0.0896775155148316	0.16198903462724293	-0.5536023825389835	0.5798509951271767	0.9364419257913537	STAT5B KO	peak23781
82.07251710035855	0.0639690417445066	0.1641046508522945	0.38980639130138456	0.6966797173238103	0.9628237696497707	STAT5B KO	peak23782
84.35416309199536	0.2025243481322402	0.1752954888684812	1.1553312035553178	0.24795482258234958	0.7777470057370357	STAT5B KO	peak23783
53.56692024431051	-0.2653808984095801	0.20226746928417497	-1.3120295584295574	0.18951016150481692	0.7151570129524987	STAT5B KO	peak23786
59.07879056191299	-0.20935326089646691	0.22645970897013057	-0.9244614057332382	0.3552461366198587	0.8539135010564061	STAT5B KO	peak23787
233.692647068817	0.1522768873235858	0.13281607539986148	1.146524521712713	0.25157818687764666	0.7810199207234962	STAT5B KO	peak23789
113.84865349614627	0.0347304454169453	0.15569441868151132	0.22306801817982919	0.8234825690239531	0.9810878853062693	STAT5B KO	peak23790
148.5223196422101	-0.2790389005860624	0.1817750033629086	-1.5350785059757044	0.12476454529354424	0.6121735176437167	STAT5B KO	peak23793
27.937320983375493	0.3563386179829118	0.23999982809224937	1.4847453050922392	0.137611305482278	0.6364224643448282	STAT5B KO	peak23795
62.45638836308181	0.2253462455891224	0.1957974334997717	1.1509152166153658	0.24976711703876037	0.7793936191692439	STAT5B KO	peak23796
29.649556434873148	-0.29103189840535654	0.36604483737605675	-0.7950717198788532	0.4265717840303143	0.8889557564129041	STAT5B KO	peak23801
53.26882655218315	0.22175443511968423	0.23704145579300792	0.9355090837500053	0.3495260042077577	0.85008645525074	STAT5B KO	peak23803
92.66830794736924	-0.2620918466381731	0.19244014628677986	-1.361939552091154	0.17321696261989628	0.6926081989531871	STAT5B KO	peak23804
33.29076371267413	0.7658380845594748	0.2723656592765936	2.8118011888633454	0.004926494329241634	0.0887465769363578	STAT5B KO	peak23806
281.95112061702633	-0.08427397578579114	0.13806191748505234	-0.6104071080637808	0.5415921607220476	0.9255006191400984	STAT5B KO	peak23808
60.47090148382413	-0.1560003012830356	0.23592666348552976	-0.6612236996798951	0.5084688646984818	0.915829398260107	STAT5B KO	peak23809
35.49032404043628	-0.3256438189363647	0.3099685301191466	-1.0505705815077189	0.2934558583367077	0.8143429516378071	STAT5B KO	peak23810
20.418129102326724	-0.737439830101371	0.3851507272605056	-1.9146785346781563	0.055533512695438395	0.4193489134343341	STAT5B KO	peak23811
35.28150732375035	-0.4095234844042272	0.3189743739920289	-1.2838758150974885	0.19918541068365148	0.7269661633350875	STAT5B KO	peak23814
61.261169066359464	-0.1621698776276907	0.21222168967405833	-0.7641531733950477	0.4447759679836399	0.8955082290137967	STAT5B KO	peak23815
72.19896256638108	-0.012160496500841859	0.18455563343422163	-0.0658906817123848	0.9474648593780789	0.9949483067414288	STAT5B KO	peak23816
22.875336602750693	-0.6768170485567349	0.33079793838139804	-2.046013502588367	0.04075504221713336	0.3550383883829995	STAT5B KO	peak23819
63.44017508624329	-0.8289623604903733	0.31264684897823897	-2.65143360056084	0.008015087094617034	0.12624391442179084	STAT5B KO	peak23823
55.160590959052655	-0.15049502608964124	0.24970735239735892	-0.6026856023452555	0.5467178613462339	0.9268098907360524	STAT5B KO	peak23824
23.614818169800625	0.26709336140194717	0.39426859023019134	0.67744012082222	0.49812674988471284	0.9129912783591059	STAT5B KO	peak23825
22.584532554955384	-0.10823604981290794	0.3508146436919345	-0.3085277418121539	0.7576807942070733	0.9716455673469062	STAT5B KO	peak23830
43.956897814332606	-0.28727544868706806	0.2269244015383025	-1.2659522146567341	0.2055301908303227	0.7336653372615572	STAT5B KO	peak23831
83.0124302970824	0.16051800350499396	0.1566956430886767	1.024393533482958	0.30564943505602543	0.8229473784442304	STAT5B KO	peak23832
558.5815685394098	0.05064357797725143	0.07245804461314069	0.6989365811296945	0.48459166501316087	0.908901066171776	STAT5B KO	peak23833
342.86283394811034	0.06088301426238412	0.09606505510223627	0.633768587313982	0.5262318563632713	0.9211471517279252	STAT5B KO	peak23834
444.4042571711357	0.11589882253172856	0.12027109662017257	0.9636465101648481	0.33522318022867165	0.8418895993265485	STAT5B KO	peak23835
30.612071681009535	0.2701373004968052	0.2478047582943167	1.0901215229126642	0.27565961658003785	0.8008709491359777	STAT5B KO	peak23836
32.06040079698509	-0.14714935807736207	0.27698524093770094	-0.5312534255587238	0.5952431752485126	0.9399297532745534	STAT5B KO	peak23837
95.8795884026898	0.04463184458324219	0.15840969916548492	0.28174944348967484	0.7781356391915326	0.9748571746022723	STAT5B KO	peak23838
624.8074430414937	-0.0230939978974709	0.06255540677994381	-0.36917668809525156	0.711996030707662	0.9656334654435627	STAT5B KO	peak23839
295.9430975759261	-0.11311738201848447	0.10653685395693349	-1.0617676214111889	0.2883411922593293	0.8108442566398	STAT5B KO	peak23840
403.4614949057813	-0.05448212918043543	0.08306162362399554	-0.6559242018560323	0.5118728953874678	0.9167888975510667	STAT5B KO	peak23841
28.771816933720178	0.08967597914119808	0.28987517787617967	0.3093606696448608	0.7570471850054945	0.9715428754140599	STAT5B KO	peak23842
37.801633190482875	0.014305617678573324	0.23114336819922793	0.06189066893860859	0.9506498983619016	0.9952932693942803	STAT5B KO	peak23844
37.63906133041817	0.2840137490425574	0.24576792034209544	1.15561766013736	0.24783758118367943	0.7776470336057141	STAT5B KO	peak23846
46.28100071317861	0.17792942286119462	0.23115116298865118	0.7697535264831457	0.44144611206316126	0.8937595820147995	STAT5B KO	peak23848
96.39283393002033	0.08717547136171566	0.15925466989053658	0.5473966410004527	0.5841062624724562	0.9371295161242048	STAT5B KO	peak23849
69.44326902736815	-0.15845242702696838	0.191279519035381	-0.8283815634106618	0.40745444431012945	0.8801202760022085	STAT5B KO	peak23850
133.59226014901887	-0.09235496815326144	0.15249800462810026	-0.6056142726489387	0.5447709224435143	0.9263416485031667	STAT5B KO	peak23851
568.1526032902298	-0.06323675695881441	0.10148736406123172	-0.6230998069933211	0.5332189365581029	0.9228321824137623	STAT5B KO	peak23852
107.29484243364249	0.21493153731695533	0.1421788286870256	1.5116986073227419	0.13061055309012698	0.6238756715024315	STAT5B KO	peak23853
37.195590398971795	0.2563186233960806	0.22272068014988125	1.1508523735810674	0.24979297405514034	0.7793936191692439	STAT5B KO	peak23854
139.23990546950944	-0.08215765485027177	0.1275064976216346	-0.6443409267978489	0.5193543818455232	0.9186167580657493	STAT5B KO	peak23856
188.0918556062475	-0.08925963129344566	0.13227696406648956	-0.6747934678072816	0.49980699108990456	0.9136444720442096	STAT5B KO	peak23857
43.927697211065905	0.1355723778640223	0.3101918598285352	0.43705975372455824	0.6620680138188988	0.9562257183950038	STAT5B KO	peak23860
87.07222392528166	-0.0593731839828828	0.163721389579577	-0.36264769151635123	0.716868079337764	0.9660376135042777	STAT5B KO	peak23861
83.58641207971574	0.0015283484630569998	0.14852237124963213	0.010290358618690484	0.9917896266347097	0.9993247650933447	STAT5B KO	peak23862
313.2065951664782	-0.16024476066329954	0.10976716644586873	-1.4598605926693358	0.14432839157687732	0.6482013148784129	STAT5B KO	peak23863
247.38859031937713	-0.06475366091167667	0.13977131604430962	-0.463282901987907	0.6431615997769697	0.9527926309403099	STAT5B KO	peak23864
47.71190333972508	0.08125597683240836	0.1964887817649716	0.4135400306446096	0.6792109999420157	0.9598064043896499	STAT5B KO	peak23865
272.65202170135757	-0.208653740029059	0.1387243398138078	-1.504088902561069	0.13255847731898726	0.627778882212622	STAT5B KO	peak23866
245.5852342816383	-0.21757577894869112	0.1408073582912678	-1.5452017677842063	0.12229746690888461	0.6070247608146023	STAT5B KO	peak23867
158.4205761952445	-0.08022317145423057	0.14294688769107758	-0.5612096405176782	0.5746546316834101	0.9347338449771676	STAT5B KO	peak23868
59.09699371280279	0.08137947399026849	0.19178353018624877	0.4243298364110702	0.6713252826420323	0.9581918371503538	STAT5B KO	peak23869
23.630590920386588	0.09898960914716855	0.2653698689475699	0.3730250519388329	0.7091297987234693	0.9653818675880581	STAT5B KO	peak23870
122.80115020683905	-0.024376153175325523	0.17689785856737497	-0.1377978985881358	0.8904001452004233	0.9887604175191348	STAT5B KO	peak23871
65.2711157922265	0.1573416077233221	0.19137214759934995	0.8221761092043915	0.41097667382091424	0.8820899413274138	STAT5B KO	peak23872
107.22474438310071	0.06743348759740446	0.16007525753980853	0.42126115324621405	0.6735643934872237	0.958615045389663	STAT5B KO	peak23873
29.31675557161118	0.28999975043830223	0.34193188524736123	0.8481214035611504	0.3963703627954298	0.8745706666501026	STAT5B KO	peak23874
29.835520811228612	-0.4156363481190737	0.39664175041110833	-1.0478885485158282	0.29468995890942673	0.8152035561542715	STAT5B KO	peak23876
23.179617779758917	0.03982933440138313	0.35527019861897735	0.11210997870412308	0.9107362054462508	0.9911651851378622	STAT5B KO	peak23877
30.798958742143032	-0.04579467777174273	0.2728593253361437	-0.16783255516492565	0.8667150104342105	0.986333614803283	STAT5B KO	peak23880
24.669604079317256	-0.10048170043522944	0.3149721283529549	-0.3190177523346782	0.7497130511662974	0.9707085154399453	STAT5B KO	peak23883
130.30818462483793	-0.13340757070027137	0.13575772939975952	-0.982688582743103	0.32576073161783914	0.8358094221918714	STAT5B KO	peak23884
241.19234539318543	0.012460898291893778	0.13089168310568963	0.09520007685921585	0.9241559089407481	0.9930851093398231	STAT5B KO	peak23885
203.02231750063495	0.01773799086142519	0.11250201052407148	0.1576682121394611	0.8747182501717987	0.9869694944445312	STAT5B KO	peak23886
183.20929759925323	0.1065024692426006	0.11067840227914291	0.9622696664340151	0.33591416204523794	0.842586577111272	STAT5B KO	peak23887
49.359941475389675	0.30688876451319136	0.22424831647090673	1.3685220444141266	0.17114872658526956	0.689111862895414	STAT5B KO	peak23888
69.99974173741016	-0.011448148668460159	0.1739445835334321	-0.0658149189581395	0.9475251783786363	0.9949483067414288	STAT5B KO	peak23890
37.31770989436856	-0.6297639679580049	0.3010814005642421	-2.0916734370764676	0.03646773825450613	0.3330292936974875	STAT5B KO	peak23892
63.860850751565714	-0.11031725451309228	0.20750497567245707	-0.5316366711477132	0.5949776612056414	0.9398745520340887	STAT5B KO	peak23898
45.79340067066347	-0.11484589703822409	0.24098127232970765	-0.47657602571329	0.6336640585354361	0.9501835605842882	STAT5B KO	peak23899
96.15665942114998	0.1257452052428114	0.18423501885367777	0.6825260801404979	0.4949063574455639	0.9122982932370779	STAT5B KO	peak23901
32.70761104438021	0.03616377639255916	0.2862115909961212	0.1263532908178036	0.89945227426442	0.989850308361371	STAT5B KO	peak23903
44.882635643757986	0.624581690893261	0.2014994099191267	3.0996700741900014	0.0019373631449695827	0.04399915094298389	STAT5B KO	peak23906
27.68737108085157	0.7152567112239193	0.3172219046684875	2.2547519597406045	0.024148902222001938	0.2605863336126799	STAT5B KO	peak23907
32.459295650740664	0.9027931407045775	0.28701094294482093	3.1455007653772395	0.001658027611200696	0.03895689771206555	STAT5B KO	peak23909
29.710278032569718	-0.10183553446619058	0.27413521952085307	-0.37147920885241853	0.7102806388101146	0.9653818675880581	STAT5B KO	peak23911
29.019151364167502	-0.4377289293646612	0.2976205181243189	-1.470761935780979	0.14135550979333392	0.6434259238679483	STAT5B KO	peak23912
140.54469309394537	-0.004766232056719355	0.138919194602249	-0.03430938446170774	0.9726304415583392	0.9977267403978877	STAT5B KO	peak23915
63.65409159244001	-0.16149632000910327	0.18486784276872134	-0.8735771326717054	0.38234858392166704	0.8680948649695779	STAT5B KO	peak23916
52.4770142525649	0.27500576802662946	0.18782010770932484	1.4641976909747882	0.1431399409501633	0.6464171422172919	STAT5B KO	peak23918
56.21417479600369	-0.1683476755267241	0.23154264120517679	-0.727069859143337	0.4671831616674723	0.9030945191257533	STAT5B KO	peak23919
71.08155413549805	0.4114398868363901	0.16506874051937093	2.492536658011923	0.012683423722919264	0.17261446176624093	STAT5B KO	peak23921
60.893634590323714	0.4844757923731807	0.1805950826903396	2.6826632550338885	0.007303849338361901	0.11845608583353376	STAT5B KO	peak23922
44.44168478253986	-0.16551478471836412	0.22440267412141585	-0.7375793776361609	0.46077009093493826	0.9008803953117092	STAT5B KO	peak23924
29.362344590155192	-0.19079207522639277	0.4330263968360398	-0.44060148900953466	0.659501524686112	0.9559281470962204	STAT5B KO	peak23929
38.23510612475863	-0.06702239721447516	0.3254688370496263	-0.20592569728651416	0.836848952079667	0.9823304949147702	STAT5B KO	peak23931
25.07825773080683	0.05436811901990062	0.40087472126955725	0.13562371517894306	0.8921187566735143	0.9889190246067713	STAT5B KO	peak23932
40.01365063493566	0.004741346145938001	0.26739654873281976	0.01773151586438579	0.9858530385725296	0.9988335484824862	STAT5B KO	peak23934
22.93650762567892	0.11467933935845649	0.37747857046498745	0.303803575437916	0.7612775426103625	0.971974127773969	STAT5B KO	peak23935
39.89757161179895	-0.36872425622374144	0.3266299867067868	-1.1288744794725243	0.25895078792650333	0.7866344977082949	STAT5B KO	peak23937
22.392637759872624	0.1872727540686806	0.33781705346199703	0.5543614573316619	0.5793314981662495	0.9362818634877741	STAT5B KO	peak23938
37.5840228574778	0.4575117374005263	0.21854837869590749	2.0934117202357156	0.0363124170801029	0.3320827973801377	STAT5B KO	peak23942
50.78153142770379	0.25253657859974055	0.190553575817816	1.3252786126731366	0.18507875989442465	0.7088426754821956	STAT5B KO	peak23943
133.43502925271451	0.056429186802407987	0.14822137807308677	0.380708825784788	0.70341931917226	0.9643490331559685	STAT5B KO	peak23944
1044.8693996059878	-0.04397011707977302	0.11743606986910285	-0.3744174777713798	0.7080937416678976	0.965240559311425	STAT5B KO	peak23945
22.32203365254974	-0.5855243363174082	0.36732529403593667	-1.5940212825641253	0.11093126816925308	0.5821464609153222	STAT5B KO	peak23947
33.520882485339015	0.20430455019550603	0.2559515348122539	0.7982157651266593	0.42474529029584807	0.8879741721219615	STAT5B KO	peak23949
84.16033640163963	0.11064188569257585	0.13996218040649014	0.7905127325913345	0.4292283892684248	0.889493034421811	STAT5B KO	peak23950
636.5461335026653	-0.11073985633738354	0.08718402310595044	-1.2701852058697367	0.20401866615522524	0.731910752326811	STAT5B KO	peak23951
103.759684610623	-0.3047601412539811	0.1783877772867572	-1.7084138044058992	0.08755958761985429	0.5241229866947625	STAT5B KO	peak23952
33.08376314590557	0.4057767280754126	0.2780588992126625	1.459319335667333	0.1444772359739562	0.6486481901395934	STAT5B KO	peak23953
32.76199284546616	-0.48627389011690764	0.35311087507046857	-1.3771138881516023	0.1684770395143229	0.6864136016260589	STAT5B KO	peak23955
292.9256673477257	-1.0436932457547672	0.11617121248571413	-8.984095314345735	2.608715642838402e-19	2.208426191654366e-16	STAT5B KO	peak23956
37.01433530066081	0.13430369432463785	0.28642239999357294	0.4689008063882277	0.6391405398890457	0.9518269522239126	STAT5B KO	peak23957
22.83556341441277	-0.18696290823240397	0.31215757769259816	-0.5989375930400078	0.5492145013576267	0.9277605205917951	STAT5B KO	peak23960
68.58752925769035	0.26601354885814793	0.22591385086187626	1.1774999533817367	0.2389960161240672	0.7695003947905725	STAT5B KO	peak23961
232.34181411222394	-0.13390535281574306	0.11918801243522437	-1.1234800386365802	0.2612336736518713	0.7888736887502842	STAT5B KO	peak23962
1149.4962491170502	-0.035028715154614046	0.09060389142618347	-0.3866138043657047	0.6990421367781756	0.9633406214564251	STAT5B KO	peak23963
876.6166350420485	-0.04001821656182546	0.10576969605020456	-0.37835238311387837	0.7051688363448252	0.9646982220655053	STAT5B KO	peak23964
102.6347067889041	0.07776294074998213	0.22509979023746007	0.34545985435148213	0.7297486862001252	0.9680201821059539	STAT5B KO	peak23965
25.343892146269475	-0.8315168931073986	0.46329686758708266	-1.7947820313097718	0.07268843477588088	0.47904564585356596	STAT5B KO	peak23966
80.4643296835868	-0.049477319818081227	0.2233718576627205	-0.2215020295564239	0.8247015564885549	0.9813330742241348	STAT5B KO	peak23967
94.67337508924022	-0.09802163439833664	0.17612972545040817	-0.5565308987320032	0.5778479776376169	0.9356804901033068	STAT5B KO	peak23968
242.3773095638122	-0.26752462415370276	0.10045261491525037	-2.6631922362539524	0.0077403180806460406	0.12329999646775594	STAT5B KO	peak23969
423.83460959075074	0.044654071230628804	0.10188653074814594	0.43827256559563826	0.661188710802221	0.9560894926141121	STAT5B KO	peak23970
142.30538008105597	0.26506070311549085	0.13193781791420184	2.008982013692676	0.04453904124225095	0.37303388485335875	STAT5B KO	peak23971
42.62843603434004	0.10036551455467368	0.19999009054212438	0.5018524382013491	0.6157713235505424	0.9455415087912741	STAT5B KO	peak23972
85.69117384526784	0.07297446039777934	0.16908101630144196	0.4315946402148341	0.6660360546217314	0.9572806217018319	STAT5B KO	peak23975
34.307327445662395	0.42601132718337476	0.23728567154879157	1.7953520935450866	0.07259762006035209	0.47877448038588777	STAT5B KO	peak23976
35.98811309386934	-0.04180933724856051	0.3038089589950675	-0.13761719663191138	0.8905429638991844	0.9887929266447621	STAT5B KO	peak23978
32.54647924675263	0.07032398182724628	0.23631587464384568	0.29758467108158665	0.766020175514319	0.9728648409406994	STAT5B KO	peak23979
359.43550230351656	-0.14524490530125664	0.09140894510525721	-1.5889572419198956	0.11207004639993903	0.5845273325051721	STAT5B KO	peak23980
26.457235648442648	-0.027308344510458715	0.41396191679435534	-0.06596825312320875	0.9474031007160243	0.9949483067414288	STAT5B KO	peak23985
28.691908465977658	-0.1346342636648519	0.3080949528336805	-0.43698951387084806	0.6621189528397893	0.9562257183950038	STAT5B KO	peak23987
47.252400739264154	0.4894316050501684	0.2772928358381699	1.765035160648017	0.07755785661851657	0.4947471336215271	STAT5B KO	peak23988
27.34331846625635	-1.3018213197068202	0.38361865061662465	-3.3935297921888994	6.899805290402719e-4	0.019615121112621845	STAT5B KO	peak23991
30.487925711624314	-0.03722193526025129	0.3471886717610595	-0.10720953270580208	0.9146227530139228	0.9918445608381148	STAT5B KO	peak23992
20.515088213944246	0.30806703526582324	0.5433714988516831	0.566954718671971	0.5707449464330926	0.9332352260650283	STAT5B KO	peak23995
59.648970989628815	0.09410803113136937	0.2279113940611177	0.412914990578018	0.6796688976894549	0.9598644477938055	STAT5B KO	peak23999
36.216388594989965	-1.3472815957167097	0.33875723844221167	-3.9771300590128686	6.975201871120268e-5	0.002978312185229924	STAT5B KO	peak24000
27.608838165969562	-0.15440983100665587	0.31678945517619833	-0.4874209936084303	0.6259600191440291	0.9478220026964633	STAT5B KO	peak24004
28.25762567558588	-0.2026133569655387	0.3343856567006951	-0.6059271769150544	0.5445631118942158	0.9262674779017187	STAT5B KO	peak24005
89.14484257078425	0.08511021979281454	0.19080714928944328	0.4460536206832969	0.6555585136383001	0.9552653196017775	STAT5B KO	peak24006
49.72024511892078	-0.3608237926534751	0.27183352940545946	-1.3273704441194234	0.18438617164926188	0.7081277642749132	STAT5B KO	peak24008
46.02637131032243	-0.3820010783151696	0.22679801011860645	-1.684322883236048	0.09211928531749913	0.5370680837049544	STAT5B KO	peak24009
49.126438284064555	0.8771133475703444	0.20110163955116261	4.361542499245495	1.2914870305202e-5	7.146143989815784e-4	STAT5B KO	peak24012
44.12870548727233	-0.01068991731845835	0.2417246499924625	-0.04422353003217374	0.9647262261454478	0.9965597455871567	STAT5B KO	peak24014
36.61003553109076	0.3510676651594563	0.2416772979003544	1.4526298837725524	0.14632654421433594	0.651524886847149	STAT5B KO	peak24016
37.343303731226975	0.044078437928045146	0.2567173599416435	0.17170026186801302	0.863673179930741	0.9858616397793486	STAT5B KO	peak24017
33.71436707872381	-0.30717058528479396	0.3345087905103909	-0.9182735820368592	0.35847565435480094	0.856085654616206	STAT5B KO	peak24019
25.221049904843134	0.06188905858293446	0.3277782786546733	0.1888137885065194	0.8502387645614774	0.9835423365005883	STAT5B KO	peak24022
43.17092967624955	0.24669644224665707	0.2890736951669492	0.8534032890961666	0.3934356981560275	0.8735334590011098	STAT5B KO	peak24024
198.75214322381274	0.004266573953405455	0.10721353090077619	0.03979510718058598	0.9682564770474585	0.9972288339037003	STAT5B KO	peak24025
87.1206936608593	0.08510946694372822	0.14520991328902785	0.5861133376915193	0.5577993538652493	0.9300155394744265	STAT5B KO	peak24026
